## Supplemental Data 2 for "TypeSINE: Genome-Wide Detection of SINE Retrotransposon Polymorphisms Reveals Functional Variants Linked to Body Size Variation in Pigs" (part 13 of 15)

### Sheet: 4 (continued)
#SINE insertions are not oriented in the same direction as gene transcripts
18	44997943	44998236	SRIP-11876	pig_ctg18:44997943-44998236(-)	-	18	44985467	45020744	ENSSSCT00000032570	ENSSSCG00000016695	+	35277	12476	0.353658
18	44997943	44998236	SRIP-11876	pig_ctg18:44997943-44998236(-)	-	18	44985426	45102162	ENSSSCT00000018176	ENSSSCG00000016695	+	116736	12517	0.107225
18	44997943	44998236	SRIP-11876	pig_ctg18:44997943-44998236(-)	-	18	44985484	45208347	ENSSSCT00000070005	ENSSSCG00000016695	+	222863	12459	0.0559043
18	44997943	44998236	SRIP-11876	pig_ctg18:44997943-44998236(-)	-	18	44985492	45102163	ENSSSCT00000089419	ENSSSCG00000016695	+	116671	12451	0.106719
18	45074340	45074636	SRIP-11879	pig_ctg18:45074340-45074636(-)	-	18	44985426	45102162	ENSSSCT00000018176	ENSSSCG00000016695	+	116736	88914	0.761667
18	45074340	45074636	SRIP-11879	pig_ctg18:45074340-45074636(-)	-	18	44985484	45208347	ENSSSCT00000070005	ENSSSCG00000016695	+	222863	88856	0.398702
18	45074340	45074636	SRIP-11879	pig_ctg18:45074340-45074636(-)	-	18	44985492	45102163	ENSSSCT00000089419	ENSSSCG00000016695	+	116671	88848	0.761526
18	45190733	45190960	SRIP-11880	pig_ctg18:45190733-45190960(-)	-	18	44985484	45208347	ENSSSCT00000070005	ENSSSCG00000016695	+	222863	205249	0.920965
18	45771211	45771501	SRIP-11889	pig_ctg18:45771211-45771501(-)	-	18	45637360	45790259	ENSSSCT00000037564	ENSSSCG00000016708	+	152899	133851	0.875421
18	47120797	47121060	SRIP-11913	pig_ctg18:47120797-47121060(-)	-	18	47117601	47160344	ENSSSCT00000039573	ENSSSCG00000033313	+	42743	3196	0.0747725
18	47324422	47324677	SRIP-11917	pig_ctg18:47324422-47324677(-)	-	18	47298328	47491244	ENSSSCT00000090659	ENSSSCG00000016715	+	192916	26094	0.135261
18	47324422	47324677	SRIP-11917	pig_ctg18:47324422-47324677(-)	-	18	47298333	47491245	ENSSSCT00000030453	ENSSSCG00000016715	+	192912	26089	0.135238
18	47324422	47324677	SRIP-11917	pig_ctg18:47324422-47324677(-)	-	18	47298333	47491245	ENSSSCT00000018196	ENSSSCG00000016715	+	192912	26089	0.135238
18	48495582	48495869	SRIP-11933	pig_ctg18:48495582-48495869(-)	-	18	48485037	48519230	ENSSSCT00000028453	ENSSSCG00000022557	+	34193	10545	0.308396
18	48782761	48783024	SRIP-11936	pig_ctg18:48782761-48783024(-)	-	18	48780576	48821582	ENSSSCT00000072004	ENSSSCG00000040519	+	41006	2185	0.0532849
18	48782761	48783024	SRIP-11936	pig_ctg18:48782761-48783024(-)	-	18	48780579	48813901	ENSSSCT00000051691	ENSSSCG00000040519	+	33322	2182	0.0654823
18	49002385	49002648	SRIP-11938	pig_ctg18:49002385-49002648(-)	-	18	48997217	49192433	ENSSSCT00000060317	ENSSSCG00000016725	+	195216	5168	0.0264732
18	49002385	49002648	SRIP-11938	pig_ctg18:49002385-49002648(-)	-	18	48997263	49192433	ENSSSCT00000018206	ENSSSCG00000016725	+	195170	5122	0.0262438
18	49008940	49009234	SRIP-11939	pig_ctg18:49008940-49009234(-)	-	18	48997217	49192433	ENSSSCT00000060317	ENSSSCG00000016725	+	195216	11723	0.0600514
18	49008940	49009234	SRIP-11939	pig_ctg18:49008940-49009234(-)	-	18	48997263	49192433	ENSSSCT00000018206	ENSSSCG00000016725	+	195170	11677	0.0598299
18	49008940	49009234	SRIP-11939	pig_ctg18:49008940-49009234(-)	-	18	49006556	49192433	ENSSSCT00000054749	ENSSSCG00000016725	+	185877	2384	0.0128257
18	49052183	49052464	SRIP-11940	pig_ctg18:49052183-49052464(-)	-	18	48997217	49192433	ENSSSCT00000060317	ENSSSCG00000016725	+	195216	54966	0.281565
18	49052183	49052464	SRIP-11940	pig_ctg18:49052183-49052464(-)	-	18	48997263	49192433	ENSSSCT00000018206	ENSSSCG00000016725	+	195170	54920	0.281396
18	49052183	49052464	SRIP-11940	pig_ctg18:49052183-49052464(-)	-	18	49006556	49192433	ENSSSCT00000054749	ENSSSCG00000016725	+	185877	45627	0.245469
18	50765018	50765311	SRIP-11961	pig_ctg18:50765018-50765311(-)	-	18	50759221	50830332	ENSSSCT00000081272	ENSSSCG00000016747	+	71111	5797	0.0815204
18	50765018	50765311	SRIP-11961	pig_ctg18:50765018-50765311(-)	-	18	50759260	50830332	ENSSSCT00000054803	ENSSSCG00000016747	+	71072	5758	0.0810164
X	2017951	2018228	SRIP-12031	pig_ctg19:2017951-2018228(-)	-	X	2012025	2019103	ENSSSCT00000013229	ENSSSCG00000012095	+	7078	5926	0.837242
X	6190691	6190979	SRIP-12084	pig_ctg19:6190691-6190979(-)	-	X	6079866	6236021	ENSSSCT00000034620	ENSSSCG00000012102	+	156155	110825	0.709712
X	6190691	6190979	SRIP-12084	pig_ctg19:6190691-6190979(-)	-	X	6079866	6236207	ENSSSCT00000034442	ENSSSCG00000012102	+	156341	110825	0.708867
X	6352759	6352927	SRIP-12086	pig_ctg19:6352759-6352927(-)	-	X	6296219	6448992	ENSSSCT00000034091	ENSSSCG00000012104	+	152773	56540	0.370092
X	6352759	6352927	SRIP-12086	pig_ctg19:6352759-6352927(-)	-	X	6296219	6448992	ENSSSCT00000013239	ENSSSCG00000012104	+	152773	56540	0.370092
X	8643187	8643446	SRIP-12121	pig_ctg19:8643187-8643446(-)	-	X	8542382	9438821	ENSSSCT00000104211	ENSSSCG00000030877	+	896439	100805	0.11245
X	8706531	8706815	SRIP-12122	pig_ctg19:8706531-8706815(-)	-	X	8542382	9438821	ENSSSCT00000104211	ENSSSCG00000030877	+	896439	164149	0.183112
X	8863649	8863952	SRIP-12123	pig_ctg19:8863649-8863952(-)	-	X	8542382	9438821	ENSSSCT00000104211	ENSSSCG00000030877	+	896439	321267	0.358381
X	8905650	8905944	SRIP-12124	pig_ctg19:8905650-8905944(-)	-	X	8542382	9438821	ENSSSCT00000104211	ENSSSCG00000030877	+	896439	363268	0.405234
X	8905650	8905944	SRIP-12124	pig_ctg19:8905650-8905944(-)	-	X	8873246	9438354	ENSSSCT00000088860	ENSSSCG00000030877	+	565108	32404	0.0573413
X	8905650	8905944	SRIP-12124	pig_ctg19:8905650-8905944(-)	-	X	8874503	9438821	ENSSSCT00000034697	ENSSSCG00000030877	+	564318	31147	0.0551941
X	8931823	8932085	SRIP-12126	pig_ctg19:8931823-8932085(-)	-	X	8542382	9438821	ENSSSCT00000104211	ENSSSCG00000030877	+	896439	389441	0.434431
X	8931823	8932085	SRIP-12126	pig_ctg19:8931823-8932085(-)	-	X	8873246	9438354	ENSSSCT00000088860	ENSSSCG00000030877	+	565108	58577	0.103656
X	8931823	8932085	SRIP-12126	pig_ctg19:8931823-8932085(-)	-	X	8874503	9438821	ENSSSCT00000034697	ENSSSCG00000030877	+	564318	57320	0.101574
X	8994786	8995078	SRIP-12127	pig_ctg19:8994786-8995078(-)	-	X	8542382	9438821	ENSSSCT00000104211	ENSSSCG00000030877	+	896439	452404	0.504668
X	8994786	8995078	SRIP-12127	pig_ctg19:8994786-8995078(-)	-	X	8873246	9438354	ENSSSCT00000088860	ENSSSCG00000030877	+	565108	121540	0.215074
X	8994786	8995078	SRIP-12127	pig_ctg19:8994786-8995078(-)	-	X	8874503	9438821	ENSSSCT00000034697	ENSSSCG00000030877	+	564318	120283	0.213148
X	9150750	9151026	SRIP-12129	pig_ctg19:9150750-9151026(-)	-	X	8542382	9438821	ENSSSCT00000104211	ENSSSCG00000030877	+	896439	608368	0.67865
X	9150750	9151026	SRIP-12129	pig_ctg19:9150750-9151026(-)	-	X	8873246	9438354	ENSSSCT00000088860	ENSSSCG00000030877	+	565108	277504	0.491064
X	9150750	9151026	SRIP-12129	pig_ctg19:9150750-9151026(-)	-	X	8874503	9438821	ENSSSCT00000034697	ENSSSCG00000030877	+	564318	276247	0.489524
X	9150750	9151026	SRIP-12129	pig_ctg19:9150750-9151026(-)	-	X	9120419	9438197	ENSSSCT00000056243	ENSSSCG00000030877	+	317778	30331	0.0954471
X	9247369	9247665	SRIP-12130	pig_ctg19:9247369-9247665(-)	-	X	8542382	9438821	ENSSSCT00000104211	ENSSSCG00000030877	+	896439	704987	0.786431
X	9247369	9247665	SRIP-12130	pig_ctg19:9247369-9247665(-)	-	X	8873246	9438354	ENSSSCT00000088860	ENSSSCG00000030877	+	565108	374123	0.662038
X	9247369	9247665	SRIP-12130	pig_ctg19:9247369-9247665(-)	-	X	8874503	9438821	ENSSSCT00000034697	ENSSSCG00000030877	+	564318	372866	0.660737
X	9247369	9247665	SRIP-12130	pig_ctg19:9247369-9247665(-)	-	X	9120419	9438197	ENSSSCT00000056243	ENSSSCG00000030877	+	317778	126950	0.399493
X	9521970	9522265	SRIP-12136	pig_ctg19:9521970-9522265(-)	-	X	9503953	9530086	ENSSSCT00000075462	ENSSSCG00000057105	+	26133	18017	0.689435
X	10386312	10386564	SRIP-12144	pig_ctg19:10386312-10386564(-)	-	X	10366316	10415499	ENSSSCT00000060499	ENSSSCG00000012125	+	49183	19996	0.406563
X	10386312	10386564	SRIP-12144	pig_ctg19:10386312-10386564(-)	-	X	10366331	10415499	ENSSSCT00000013264	ENSSSCG00000012125	+	49168	19981	0.406382
X	12678565	12678846	SRIP-12160	pig_ctg19:12678565-12678846(-)	-	X	12659776	12696103	ENSSSCT00000013283	ENSSSCG00000012144	+	36327	18789	0.517219
X	13256573	13256871	SRIP-12171	pig_ctg19:13256573-13256871(-)	-	X	13229754	13290147	ENSSSCT00000036774	ENSSSCG00000040713	+	60393	26819	0.444075
X	13256573	13256871	SRIP-12171	pig_ctg19:13256573-13256871(-)	-	X	13229768	13290147	ENSSSCT00000075326	ENSSSCG00000040713	+	60379	26805	0.443946
X	13258200	13258415	SRIP-12172	pig_ctg19:13258200-13258415(-)	-	X	13229754	13290147	ENSSSCT00000036774	ENSSSCG00000040713	+	60393	28446	0.471015
X	13258200	13258415	SRIP-12172	pig_ctg19:13258200-13258415(-)	-	X	13229768	13290147	ENSSSCT00000075326	ENSSSCG00000040713	+	60379	28432	0.470892
X	13278749	13279120	SRIP-12173	pig_ctg19:13278749-13279120(-)	-	X	13229754	13290147	ENSSSCT00000036774	ENSSSCG00000040713	+	60393	48995	0.81127
X	13278749	13279120	SRIP-12173	pig_ctg19:13278749-13279120(-)	-	X	13229768	13290147	ENSSSCT00000075326	ENSSSCG00000040713	+	60379	48981	0.811226
X	13504205	13504505	SRIP-12175	pig_ctg19:13504205-13504505(-)	-	X	13412838	13658902	ENSSSCT00000033418	ENSSSCG00000012150	+	246064	91367	0.371314
X	13504205	13504505	SRIP-12175	pig_ctg19:13504205-13504505(-)	-	X	13413449	13658902	ENSSSCT00000083357	ENSSSCG00000012150	+	245453	90756	0.369749
X	13504205	13504505	SRIP-12175	pig_ctg19:13504205-13504505(-)	-	X	13413449	13658902	ENSSSCT00000034223	ENSSSCG00000012150	+	245453	90756	0.369749
X	13504205	13504505	SRIP-12175	pig_ctg19:13504205-13504505(-)	-	X	13413449	13658902	ENSSSCT00000073931	ENSSSCG00000012150	+	245453	90756	0.369749
X	13570713	13570977	SRIP-12177	pig_ctg19:13570713-13570977(-)	-	X	13412838	13658902	ENSSSCT00000033418	ENSSSCG00000012150	+	246064	157875	0.641601
X	13570713	13570977	SRIP-12177	pig_ctg19:13570713-13570977(-)	-	X	13413449	13658902	ENSSSCT00000083357	ENSSSCG00000012150	+	245453	157264	0.640709
X	13570713	13570977	SRIP-12177	pig_ctg19:13570713-13570977(-)	-	X	13413449	13658902	ENSSSCT00000034223	ENSSSCG00000012150	+	245453	157264	0.640709
X	13570713	13570977	SRIP-12177	pig_ctg19:13570713-13570977(-)	-	X	13413449	13658902	ENSSSCT00000073931	ENSSSCG00000012150	+	245453	157264	0.640709
X	14138275	14138538	SRIP-12183	pig_ctg19:14138275-14138538(-)	-	X	14097006	14206568	ENSSSCT00000046535	ENSSSCG00000012151	+	109562	41269	0.376673
X	14138275	14138538	SRIP-12183	pig_ctg19:14138275-14138538(-)	-	X	14097006	14206568	ENSSSCT00000013290	ENSSSCG00000012151	+	109562	41269	0.376673
X	15211083	15211344	SRIP-12195	pig_ctg19:15211083-15211344(-)	-	X	15138350	15251227	ENSSSCT00000034554	ENSSSCG00000030274	+	112877	72733	0.644356
X	15211083	15211344	SRIP-12195	pig_ctg19:15211083-15211344(-)	-	X	15138598	15251227	ENSSSCT00000035020	ENSSSCG00000030274	+	112629	72485	0.643573
X	15211083	15211344	SRIP-12195	pig_ctg19:15211083-15211344(-)	-	X	15138598	15251228	ENSSSCT00000031758	ENSSSCG00000030274	+	112630	72485	0.643567
X	15211083	15211344	SRIP-12195	pig_ctg19:15211083-15211344(-)	-	X	15138598	15251228	ENSSSCT00000083214	ENSSSCG00000030274	+	112630	72485	0.643567
X	18271951	18272237	SRIP-12213	pig_ctg19:18271951-18272237(-)	-	X	18203174	18418004	ENSSSCT00000013308	ENSSSCG00000012167	+	214830	68777	0.320146
X	18300418	18300696	SRIP-12214	pig_ctg19:18300418-18300696(-)	-	X	18203174	18418004	ENSSSCT00000013308	ENSSSCG00000012167	+	214830	97244	0.452656
X	20493342	20493606	SRIP-12236	pig_ctg19:20493342-20493606(-)	-	X	20486341	20602664	ENSSSCT00000068247	ENSSSCG00000012181	+	116323	7001	0.0601859
X	20493342	20493606	SRIP-12236	pig_ctg19:20493342-20493606(-)	-	X	20486363	20590270	ENSSSCT00000054557	ENSSSCG00000012181	+	103907	6979	0.0671658
X	24586925	24587188	SRIP-12265	pig_ctg19:24586925-24587188(-)	-	X	24409327	25806680	ENSSSCT00000013341	ENSSSCG00000012196	+	1397353	177598	0.127096
X	24604441	24604672	SRIP-12266	pig_ctg19:24604441-24604672(-)	-	X	24409327	25806680	ENSSSCT00000013341	ENSSSCG00000012196	+	1397353	195114	0.139631
X	24843869	24844161	SRIP-12267	pig_ctg19:24843869-24844161(-)	-	X	24409327	25806680	ENSSSCT00000013341	ENSSSCG00000012196	+	1397353	434542	0.310975
X	24925782	24926088	SRIP-12269	pig_ctg19:24925782-24926088(-)	-	X	24409327	25806680	ENSSSCT00000013341	ENSSSCG00000012196	+	1397353	516455	0.369595
X	25013886	25013937	SRIP-12270	pig_ctg19:25013886-25013937(-)	-	X	24409327	25806680	ENSSSCT00000013341	ENSSSCG00000012196	+	1397353	604559	0.432646
X	25109905	25110200	SRIP-12271	pig_ctg19:25109905-25110200(-)	-	X	24409327	25806680	ENSSSCT00000013341	ENSSSCG00000012196	+	1397353	700578	0.501361
X	25464280	25464547	SRIP-12276	pig_ctg19:25464280-25464547(-)	-	X	25441980	25544855	ENSSSCT00000101273	ENSSSCG00000054121	+	102875	22300	0.216768
X	25464280	25464547	SRIP-12276	pig_ctg19:25464280-25464547(-)	-	X	24409327	25806680	ENSSSCT00000013341	ENSSSCG00000012196	+	1397353	1054953	0.754965
X	25564767	25565027	SRIP-12278	pig_ctg19:25564767-25565027(-)	-	X	24409327	25806680	ENSSSCT00000013341	ENSSSCG00000012196	+	1397353	1155440	0.826878
X	32063717	32064008	SRIP-12324	pig_ctg19:32063717-32064008(-)	-	X	32017503	32068136	ENSSSCT00000033190	ENSSSCG00000030800	+	50633	46214	0.912725
X	33805633	33805894	SRIP-12345	pig_ctg19:33805633-33805894(-)	-	X	33798291	34036242	ENSSSCT00000060714	ENSSSCG00000012233	+	237951	7342	0.0308551
X	33892182	33892449	SRIP-12347	pig_ctg19:33892182-33892449(-)	-	X	33798291	34036242	ENSSSCT00000060714	ENSSSCG00000012233	+	237951	93891	0.394581
X	33953105	33953400	SRIP-12349	pig_ctg19:33953105-33953400(-)	-	X	33798291	34036242	ENSSSCT00000060714	ENSSSCG00000012233	+	237951	154814	0.650613
X	33953105	33953400	SRIP-12349	pig_ctg19:33953105-33953400(-)	-	X	33932390	34036225	ENSSSCT00000033575	ENSSSCG00000012233	+	103835	20715	0.199499
X	33982004	33982266	SRIP-12350	pig_ctg19:33982004-33982266(-)	-	X	33798291	34036242	ENSSSCT00000060714	ENSSSCG00000012233	+	237951	183713	0.772062
X	33982004	33982266	SRIP-12350	pig_ctg19:33982004-33982266(-)	-	X	33932390	34036225	ENSSSCT00000033575	ENSSSCG00000012233	+	103835	49614	0.477816
X	34020079	34020391	SRIP-12351	pig_ctg19:34020079-34020391(-)	-	X	33798291	34036242	ENSSSCT00000060714	ENSSSCG00000012233	+	237951	221788	0.932074
X	34020079	34020391	SRIP-12351	pig_ctg19:34020079-34020391(-)	-	X	33932390	34036225	ENSSSCT00000033575	ENSSSCG00000012233	+	103835	87689	0.844503
X	37015982	37016268	SRIP-12371	pig_ctg19:37015982-37016268(-)	-	X	36988031	37018202	ENSSSCT00000080042	ENSSSCG00000012252	+	30171	27951	0.926419
X	40045439	40045702	SRIP-12392	pig_ctg19:40045439-40045702(-)	-	X	39953814	40153675	ENSSSCT00000035863	ENSSSCG00000012262	+	199861	91625	0.458444
X	40045439	40045702	SRIP-12392	pig_ctg19:40045439-40045702(-)	-	X	39953814	40153957	ENSSSCT00000076509	ENSSSCG00000012262	+	200143	91625	0.457798
X	40045439	40045702	SRIP-12392	pig_ctg19:40045439-40045702(-)	-	X	39953826	40153675	ENSSSCT00000084190	ENSSSCG00000012262	+	199849	91613	0.458411
X	40045439	40045702	SRIP-12392	pig_ctg19:40045439-40045702(-)	-	X	39953826	40154029	ENSSSCT00000034832	ENSSSCG00000012262	+	200203	91613	0.457601
X	40046431	40046662	SRIP-12393	pig_ctg19:40046431-40046662(-)	-	X	39953814	40153675	ENSSSCT00000035863	ENSSSCG00000012262	+	199861	92617	0.463407
X	40046431	40046662	SRIP-12393	pig_ctg19:40046431-40046662(-)	-	X	39953814	40153957	ENSSSCT00000076509	ENSSSCG00000012262	+	200143	92617	0.462754
X	40046431	40046662	SRIP-12393	pig_ctg19:40046431-40046662(-)	-	X	39953826	40153675	ENSSSCT00000084190	ENSSSCG00000012262	+	199849	92605	0.463375
X	40046431	40046662	SRIP-12393	pig_ctg19:40046431-40046662(-)	-	X	39953826	40154029	ENSSSCT00000034832	ENSSSCG00000012262	+	200203	92605	0.462556
X	41108880	41109171	SRIP-12405	pig_ctg19:41108880-41109171(-)	-	X	41090211	41117915	ENSSSCT00000013411	ENSSSCG00000012264	+	27704	18669	0.673874
X	41108880	41109171	SRIP-12405	pig_ctg19:41108880-41109171(-)	-	X	41090235	41118626	ENSSSCT00000042539	ENSSSCG00000012264	+	28391	18645	0.656722
X	41108880	41109171	SRIP-12405	pig_ctg19:41108880-41109171(-)	-	X	41090236	41117915	ENSSSCT00000051467	ENSSSCG00000012264	+	27679	18644	0.673579
X	41108880	41109171	SRIP-12405	pig_ctg19:41108880-41109171(-)	-	X	41090926	41117916	ENSSSCT00000057216	ENSSSCG00000012264	+	26990	17954	0.665209
X	41224841	41225081	SRIP-12406	pig_ctg19:41224841-41225081(-)	-	X	41193025	41233330	ENSSSCT00000035143	ENSSSCG00000012265	+	40305	31816	0.789381
X	41225988	41226249	SRIP-12407	pig_ctg19:41225988-41226249(-)	-	X	41193025	41233330	ENSSSCT00000035143	ENSSSCG00000012265	+	40305	32963	0.817839
X	42253608	42253882	SRIP-12422	pig_ctg19:42253608-42253882(-)	-	X	42246751	42363698	ENSSSCT00000101263	ENSSSCG00000012283	+	116947	6857	0.0586334
X	42414895	42415182	SRIP-12425	pig_ctg19:42414895-42415182(-)	-	X	42277008	42468024	ENSSSCT00000081636	ENSSSCG00000012283	+	191016	137887	0.721861
X	43467691	43467953	SRIP-12441	pig_ctg19:43467691-43467953(-)	-	X	43446109	43494094	ENSSSCT00000013453	ENSSSCG00000012303	+	47985	21582	0.449766
X	43467691	43467953	SRIP-12441	pig_ctg19:43467691-43467953(-)	-	X	43446207	43494094	ENSSSCT00000102648	ENSSSCG00000012303	+	47887	21484	0.44864
X	43481606	43481857	SRIP-12442	pig_ctg19:43481606-43481857(-)	-	X	43446109	43494094	ENSSSCT00000013453	ENSSSCG00000012303	+	47985	35497	0.739752
X	43481606	43481857	SRIP-12442	pig_ctg19:43481606-43481857(-)	-	X	43446207	43494094	ENSSSCT00000102648	ENSSSCG00000012303	+	47887	35399	0.739219
X	43681319	43681583	SRIP-12444	pig_ctg19:43681319-43681583(-)	-	X	43613628	43811526	ENSSSCT00000064514	ENSSSCG00000023026	+	197898	67691	0.34205
X	43681319	43681583	SRIP-12444	pig_ctg19:43681319-43681583(-)	-	X	43616315	43811521	ENSSSCT00000098860	ENSSSCG00000023026	+	195206	65004	0.333002
X	43719770	43720031	SRIP-12445	pig_ctg19:43719770-43720031(-)	-	X	43613628	43811526	ENSSSCT00000064514	ENSSSCG00000023026	+	197898	106142	0.536347
X	43719770	43720031	SRIP-12445	pig_ctg19:43719770-43720031(-)	-	X	43616315	43811521	ENSSSCT00000098860	ENSSSCG00000023026	+	195206	103455	0.529979
X	45708133	45708394	SRIP-12473	pig_ctg19:45708133-45708394(-)	-	X	45701969	45776059	ENSSSCT00000079281	ENSSSCG00000047904	+	74090	6164	0.0831961
X	45715243	45715507	SRIP-12474	pig_ctg19:45715243-45715507(-)	-	X	45701969	45776059	ENSSSCT00000079281	ENSSSCG00000047904	+	74090	13274	0.17916
X	48301110	48301404	SRIP-12513	pig_ctg19:48301110-48301404(-)	-	X	48286592	48330195	ENSSSCT00000030414	ENSSSCG00000037228	+	43603	14518	0.332959
X	48301110	48301404	SRIP-12513	pig_ctg19:48301110-48301404(-)	-	X	48286600	48330193	ENSSSCT00000027537	ENSSSCG00000037228	+	43593	14510	0.332852
X	48701301	48701605	SRIP-12517	pig_ctg19:48701301-48701605(-)	-	X	48663361	48745978	ENSSSCT00000013507	ENSSSCG00000012352	+	82617	37940	0.459228
X	48701301	48701605	SRIP-12517	pig_ctg19:48701301-48701605(-)	-	X	48663361	48747827	ENSSSCT00000013509	ENSSSCG00000012352	+	84466	37940	0.449175
X	48701301	48701605	SRIP-12517	pig_ctg19:48701301-48701605(-)	-	X	48663558	48748546	ENSSSCT00000073785	ENSSSCG00000012352	+	84988	37743	0.444098
X	48701301	48701605	SRIP-12517	pig_ctg19:48701301-48701605(-)	-	X	48663623	48745978	ENSSSCT00000070182	ENSSSCG00000012352	+	82355	37678	0.457507
X	48701301	48701605	SRIP-12517	pig_ctg19:48701301-48701605(-)	-	X	48686761	48747827	ENSSSCT00000077272	ENSSSCG00000012352	+	61066	14540	0.238103
X	51867594	51867889	SRIP-12545	pig_ctg19:51867594-51867889(-)	-	X	51844156	51968850	ENSSSCT00000039712	ENSSSCG00000012365	+	124694	23438	0.187964
X	51935878	51936167	SRIP-12546	pig_ctg19:51935878-51936167(-)	-	X	51844156	51968850	ENSSSCT00000039712	ENSSSCG00000012365	+	124694	91722	0.735577
X	51935878	51936167	SRIP-12546	pig_ctg19:51935878-51936167(-)	-	X	51903251	51970107	ENSSSCT00000096356	ENSSSCG00000012365	+	66856	32627	0.488019
X	52378684	52378941	SRIP-12549	pig_ctg19:52378684-52378941(-)	-	X	52314935	52395519	ENSSSCT00000034250	ENSSSCG00000012363	+	80584	63749	0.791088
X	52378684	52378941	SRIP-12549	pig_ctg19:52378684-52378941(-)	-	X	52315073	52395199	ENSSSCT00000033317	ENSSSCG00000012363	+	80126	63611	0.793887
X	52378684	52378941	SRIP-12549	pig_ctg19:52378684-52378941(-)	-	X	52316606	52397380	ENSSSCT00000043543	ENSSSCG00000012363	+	80774	62078	0.768539
X	52378684	52378941	SRIP-12549	pig_ctg19:52378684-52378941(-)	-	X	52316606	52397380	ENSSSCT00000042447	ENSSSCG00000012363	+	80774	62078	0.768539
X	53676671	53676927	SRIP-12555	pig_ctg19:53676671-53676927(-)	-	X	53609176	53767226	ENSSSCT00000061391	ENSSSCG00000012371	+	158050	67495	0.427048
X	53676671	53676927	SRIP-12555	pig_ctg19:53676671-53676927(-)	-	X	53609176	53800145	ENSSSCT00000073087	ENSSSCG00000012371	+	190969	67495	0.353434
X	53676671	53676927	SRIP-12555	pig_ctg19:53676671-53676927(-)	-	X	53609176	53800677	ENSSSCT00000013528	ENSSSCG00000012371	+	191501	67495	0.352452
X	53690346	53690625	SRIP-12556	pig_ctg19:53690346-53690625(-)	-	X	53609176	53767226	ENSSSCT00000061391	ENSSSCG00000012371	+	158050	81170	0.513572
X	53690346	53690625	SRIP-12556	pig_ctg19:53690346-53690625(-)	-	X	53609176	53800145	ENSSSCT00000073087	ENSSSCG00000012371	+	190969	81170	0.425043
X	53690346	53690625	SRIP-12556	pig_ctg19:53690346-53690625(-)	-	X	53609176	53800677	ENSSSCT00000013528	ENSSSCG00000012371	+	191501	81170	0.423862
X	54672111	54672409	SRIP-12570	pig_ctg19:54672111-54672409(-)	-	X	54661829	54683374	ENSSSCT00000014023	ENSSSCG00000028336	+	21545	10282	0.477234
X	54672111	54672409	SRIP-12570	pig_ctg19:54672111-54672409(-)	-	X	54661830	54687976	ENSSSCT00000030519	ENSSSCG00000028336	+	26146	10281	0.393215
X	54672111	54672409	SRIP-12570	pig_ctg19:54672111-54672409(-)	-	X	54662126	54683374	ENSSSCT00000080880	ENSSSCG00000028336	+	21248	9985	0.469927
X	55793987	55794279	SRIP-12586	pig_ctg19:55793987-55794279(-)	-	X	55771041	56103265	ENSSSCT00000034708	ENSSSCG00000021647	+	332224	22946	0.0690679
X	55803584	55803878	SRIP-12587	pig_ctg19:55803584-55803878(-)	-	X	55771041	56103265	ENSSSCT00000034708	ENSSSCG00000021647	+	332224	32543	0.097955
X	55821021	55821284	SRIP-12588	pig_ctg19:55821021-55821284(-)	-	X	55771041	56103265	ENSSSCT00000034708	ENSSSCG00000021647	+	332224	49980	0.150441
X	55847927	55848191	SRIP-12589	pig_ctg19:55847927-55848191(-)	-	X	55771041	56103265	ENSSSCT00000034708	ENSSSCG00000021647	+	332224	76886	0.231428
X	55895990	55896288	SRIP-12590	pig_ctg19:55895990-55896288(-)	-	X	55771041	56103265	ENSSSCT00000034708	ENSSSCG00000021647	+	332224	124949	0.376099
X	55899493	55899786	SRIP-12591	pig_ctg19:55899493-55899786(-)	-	X	55771041	56103265	ENSSSCT00000034708	ENSSSCG00000021647	+	332224	128452	0.386643
X	55916986	55917240	SRIP-12592	pig_ctg19:55916986-55917240(-)	-	X	55771041	56103265	ENSSSCT00000034708	ENSSSCG00000021647	+	332224	145945	0.439297
X	55993158	55993443	SRIP-12593	pig_ctg19:55993158-55993443(-)	-	X	55771041	56103265	ENSSSCT00000034708	ENSSSCG00000021647	+	332224	222117	0.668576
X	56061365	56061652	SRIP-12594	pig_ctg19:56061365-56061652(-)	-	X	55771041	56103265	ENSSSCT00000034708	ENSSSCG00000021647	+	332224	290324	0.87388
X	56230915	56231204	SRIP-12597	pig_ctg19:56230915-56231204(-)	-	X	56216066	56239196	ENSSSCT00000040022	ENSSSCG00000012381	+	23130	14849	0.64198
X	56323780	56324077	SRIP-12599	pig_ctg19:56323780-56324077(-)	-	X	56319529	56447553	ENSSSCT00000048623	ENSSSCG00000012377	+	128024	4251	0.0332047
X	56323780	56324077	SRIP-12599	pig_ctg19:56323780-56324077(-)	-	X	56319558	56447551	ENSSSCT00000013534	ENSSSCG00000012377	+	127993	4222	0.0329862
X	56358678	56358949	SRIP-12600	pig_ctg19:56358678-56358949(-)	-	X	56319529	56447553	ENSSSCT00000048623	ENSSSCG00000012377	+	128024	39149	0.305794
X	56358678	56358949	SRIP-12600	pig_ctg19:56358678-56358949(-)	-	X	56319558	56447551	ENSSSCT00000013534	ENSSSCG00000012377	+	127993	39120	0.305642
X	56377899	56378191	SRIP-12601	pig_ctg19:56377899-56378191(-)	-	X	56319529	56447553	ENSSSCT00000048623	ENSSSCG00000012377	+	128024	58370	0.45593
X	56377899	56378191	SRIP-12601	pig_ctg19:56377899-56378191(-)	-	X	56319558	56447551	ENSSSCT00000013534	ENSSSCG00000012377	+	127993	58341	0.455814
X	56517218	56517521	SRIP-12605	pig_ctg19:56517218-56517521(-)	-	X	56517458	56527983	ENSSSCT00000105978	ENSSSCG00000012375	+	10525	-240	-0.0228029
X	56517218	56517521	SRIP-12605	pig_ctg19:56517218-56517521(-)	-	X	56472307	56527983	ENSSSCT00000089838	ENSSSCG00000012375	+	55676	44911	0.806649
X	56517218	56517521	SRIP-12605	pig_ctg19:56517218-56517521(-)	-	X	56472307	56527983	ENSSSCT00000066103	ENSSSCG00000012375	+	55676	44911	0.806649
X	56517218	56517521	SRIP-12605	pig_ctg19:56517218-56517521(-)	-	X	56472307	56527983	ENSSSCT00000043191	ENSSSCG00000012375	+	55676	44911	0.806649
X	56517218	56517521	SRIP-12605	pig_ctg19:56517218-56517521(-)	-	X	56472307	56527983	ENSSSCT00000076552	ENSSSCG00000012375	+	55676	44911	0.806649
X	56517218	56517521	SRIP-12605	pig_ctg19:56517218-56517521(-)	-	X	56472307	56527983	ENSSSCT00000013532	ENSSSCG00000012375	+	55676	44911	0.806649
X	56517218	56517521	SRIP-12605	pig_ctg19:56517218-56517521(-)	-	X	56479292	56527983	ENSSSCT00000079753	ENSSSCG00000012375	+	48691	37926	0.778912
X	56517218	56517521	SRIP-12605	pig_ctg19:56517218-56517521(-)	-	X	56479292	56527983	ENSSSCT00000051267	ENSSSCG00000012375	+	48691	37926	0.778912
X	57383513	57383811	SRIP-12630	pig_ctg19:57383513-57383811(-)	-	X	57382454	57466697	ENSSSCT00000032456	ENSSSCG00000027115	+	84243	1059	0.0125708
X	57383513	57383811	SRIP-12630	pig_ctg19:57383513-57383811(-)	-	X	57382454	57466697	ENSSSCT00000053799	ENSSSCG00000027115	+	84243	1059	0.0125708
X	57445435	57445698	SRIP-12632	pig_ctg19:57445435-57445698(-)	-	X	57382454	57466697	ENSSSCT00000032456	ENSSSCG00000027115	+	84243	62981	0.747611
X	57445435	57445698	SRIP-12632	pig_ctg19:57445435-57445698(-)	-	X	57382454	57466697	ENSSSCT00000053799	ENSSSCG00000027115	+	84243	62981	0.747611
X	57555031	57555296	SRIP-12635	pig_ctg19:57555031-57555296(-)	-	X	57521098	57558515	ENSSSCT00000032783	ENSSSCG00000012403	+	37417	33933	0.906887
X	57555031	57555296	SRIP-12635	pig_ctg19:57555031-57555296(-)	-	X	57521098	57558515	ENSSSCT00000035659	ENSSSCG00000012403	+	37417	33933	0.906887
X	57754065	57754326	SRIP-12640	pig_ctg19:57754065-57754326(-)	-	X	57742114	58026323	ENSSSCT00000060008	ENSSSCG00000012408	+	284209	11951	0.04205
X	57900073	57900336	SRIP-12642	pig_ctg19:57900073-57900336(-)	-	X	57742114	58026323	ENSSSCT00000060008	ENSSSCG00000012408	+	284209	157959	0.555785
X	58028246	58028545	SRIP-12644	pig_ctg19:58028246-58028545(-)	-	X	57939283	58030951	ENSSSCT00000049498	ENSSSCG00000012408	+	91668	88963	0.970491
X	59766283	59766546	SRIP-12676	pig_ctg19:59766283-59766546(-)	-	X	59748745	59861015	ENSSSCT00000030528	ENSSSCG00000029458	+	112270	17538	0.156213
X	60920533	60920802	SRIP-12698	pig_ctg19:60920533-60920802(-)	-	X	60907404	61019857	ENSSSCT00000031316	ENSSSCG00000030577	+	112453	13129	0.116751
X	60974735	60974985	SRIP-12699	pig_ctg19:60974735-60974985(-)	-	X	60907404	61019857	ENSSSCT00000031316	ENSSSCG00000030577	+	112453	67331	0.598748
X	60992340	60992599	SRIP-12700	pig_ctg19:60992340-60992599(-)	-	X	60907404	61019857	ENSSSCT00000031316	ENSSSCG00000030577	+	112453	84936	0.755302
X	61991027	61991289	SRIP-12732	pig_ctg19:61991027-61991289(-)	-	X	61972991	62110048	ENSSSCT00000082081	ENSSSCG00000012437	+	137057	18036	0.131595
X	61991027	61991289	SRIP-12732	pig_ctg19:61991027-61991289(-)	-	X	61972997	62110048	ENSSSCT00000081432	ENSSSCG00000012437	+	137051	18030	0.131557
X	61991027	61991289	SRIP-12732	pig_ctg19:61991027-61991289(-)	-	X	61973012	62110048	ENSSSCT00000013601	ENSSSCG00000012437	+	137036	18015	0.131462
X	61991027	61991289	SRIP-12732	pig_ctg19:61991027-61991289(-)	-	X	61973015	62109613	ENSSSCT00000066838	ENSSSCG00000012437	+	136598	18012	0.131861
X	61991405	61991685	SRIP-12733	pig_ctg19:61991405-61991685(-)	-	X	61972991	62110048	ENSSSCT00000082081	ENSSSCG00000012437	+	137057	18414	0.134353
X	61991405	61991685	SRIP-12733	pig_ctg19:61991405-61991685(-)	-	X	61972997	62110048	ENSSSCT00000081432	ENSSSCG00000012437	+	137051	18408	0.134315
X	61991405	61991685	SRIP-12733	pig_ctg19:61991405-61991685(-)	-	X	61973012	62110048	ENSSSCT00000013601	ENSSSCG00000012437	+	137036	18393	0.13422
X	61991405	61991685	SRIP-12733	pig_ctg19:61991405-61991685(-)	-	X	61973015	62109613	ENSSSCT00000066838	ENSSSCG00000012437	+	136598	18390	0.134629
X	61993874	61994104	SRIP-12735	pig_ctg19:61993874-61994104(-)	-	X	61972991	62110048	ENSSSCT00000082081	ENSSSCG00000012437	+	137057	20883	0.152367
X	61993874	61994104	SRIP-12735	pig_ctg19:61993874-61994104(-)	-	X	61972997	62110048	ENSSSCT00000081432	ENSSSCG00000012437	+	137051	20877	0.15233
X	61993874	61994104	SRIP-12735	pig_ctg19:61993874-61994104(-)	-	X	61973012	62110048	ENSSSCT00000013601	ENSSSCG00000012437	+	137036	20862	0.152237
X	61993874	61994104	SRIP-12735	pig_ctg19:61993874-61994104(-)	-	X	61973015	62109613	ENSSSCT00000066838	ENSSSCG00000012437	+	136598	20859	0.152704
X	61998156	61998460	SRIP-12736	pig_ctg19:61998156-61998460(-)	-	X	61972991	62110048	ENSSSCT00000082081	ENSSSCG00000012437	+	137057	25165	0.18361
X	61998156	61998460	SRIP-12736	pig_ctg19:61998156-61998460(-)	-	X	61972997	62110048	ENSSSCT00000081432	ENSSSCG00000012437	+	137051	25159	0.183574
X	61998156	61998460	SRIP-12736	pig_ctg19:61998156-61998460(-)	-	X	61973012	62110048	ENSSSCT00000013601	ENSSSCG00000012437	+	137036	25144	0.183485
X	61998156	61998460	SRIP-12736	pig_ctg19:61998156-61998460(-)	-	X	61973015	62109613	ENSSSCT00000066838	ENSSSCG00000012437	+	136598	25141	0.184051
X	62002523	62002816	SRIP-12737	pig_ctg19:62002523-62002816(-)	-	X	61972991	62110048	ENSSSCT00000082081	ENSSSCG00000012437	+	137057	29532	0.215472
X	62002523	62002816	SRIP-12737	pig_ctg19:62002523-62002816(-)	-	X	61972997	62110048	ENSSSCT00000081432	ENSSSCG00000012437	+	137051	29526	0.215438
X	62002523	62002816	SRIP-12737	pig_ctg19:62002523-62002816(-)	-	X	61973012	62110048	ENSSSCT00000013601	ENSSSCG00000012437	+	137036	29511	0.215352
X	62002523	62002816	SRIP-12737	pig_ctg19:62002523-62002816(-)	-	X	61973015	62109613	ENSSSCT00000066838	ENSSSCG00000012437	+	136598	29508	0.216021
X	62026593	62026823	SRIP-12739	pig_ctg19:62026593-62026823(-)	-	X	61972991	62110048	ENSSSCT00000082081	ENSSSCG00000012437	+	137057	53602	0.391093
X	62026593	62026823	SRIP-12739	pig_ctg19:62026593-62026823(-)	-	X	61972997	62110048	ENSSSCT00000081432	ENSSSCG00000012437	+	137051	53596	0.391066
X	62026593	62026823	SRIP-12739	pig_ctg19:62026593-62026823(-)	-	X	61973012	62110048	ENSSSCT00000013601	ENSSSCG00000012437	+	137036	53581	0.390999
X	62026593	62026823	SRIP-12739	pig_ctg19:62026593-62026823(-)	-	X	61973015	62109613	ENSSSCT00000066838	ENSSSCG00000012437	+	136598	53578	0.392231
X	62031640	62031903	SRIP-12740	pig_ctg19:62031640-62031903(-)	-	X	61972991	62110048	ENSSSCT00000082081	ENSSSCG00000012437	+	137057	58649	0.427917
X	62031640	62031903	SRIP-12740	pig_ctg19:62031640-62031903(-)	-	X	61972997	62110048	ENSSSCT00000081432	ENSSSCG00000012437	+	137051	58643	0.427892
X	62031640	62031903	SRIP-12740	pig_ctg19:62031640-62031903(-)	-	X	61973012	62110048	ENSSSCT00000013601	ENSSSCG00000012437	+	137036	58628	0.427829
X	62031640	62031903	SRIP-12740	pig_ctg19:62031640-62031903(-)	-	X	61973015	62109613	ENSSSCT00000066838	ENSSSCG00000012437	+	136598	58625	0.429179
X	62041038	62041269	SRIP-12741	pig_ctg19:62041038-62041269(-)	-	X	61972991	62110048	ENSSSCT00000082081	ENSSSCG00000012437	+	137057	68047	0.496487
X	62041038	62041269	SRIP-12741	pig_ctg19:62041038-62041269(-)	-	X	61972997	62110048	ENSSSCT00000081432	ENSSSCG00000012437	+	137051	68041	0.496465
X	62041038	62041269	SRIP-12741	pig_ctg19:62041038-62041269(-)	-	X	61973012	62110048	ENSSSCT00000013601	ENSSSCG00000012437	+	137036	68026	0.49641
X	62041038	62041269	SRIP-12741	pig_ctg19:62041038-62041269(-)	-	X	61973015	62109613	ENSSSCT00000066838	ENSSSCG00000012437	+	136598	68023	0.497979
X	62081580	62081825	SRIP-12744	pig_ctg19:62081580-62081825(-)	-	X	61972991	62110048	ENSSSCT00000082081	ENSSSCG00000012437	+	137057	108589	0.792291
X	62081580	62081825	SRIP-12744	pig_ctg19:62081580-62081825(-)	-	X	61972997	62110048	ENSSSCT00000081432	ENSSSCG00000012437	+	137051	108583	0.792282
X	62081580	62081825	SRIP-12744	pig_ctg19:62081580-62081825(-)	-	X	61973012	62110048	ENSSSCT00000013601	ENSSSCG00000012437	+	137036	108568	0.792259
X	62081580	62081825	SRIP-12744	pig_ctg19:62081580-62081825(-)	-	X	61973015	62109613	ENSSSCT00000066838	ENSSSCG00000012437	+	136598	108565	0.794777
X	64621287	64621546	SRIP-12790	pig_ctg19:64621287-64621546(-)	-	X	64617505	64709065	ENSSSCT00000068785	ENSSSCG00000012452	+	91560	3782	0.0413062
X	64621287	64621546	SRIP-12790	pig_ctg19:64621287-64621546(-)	-	X	64617634	64709065	ENSSSCT00000013618	ENSSSCG00000012452	+	91431	3653	0.0399536
X	64633538	64633824	SRIP-12791	pig_ctg19:64633538-64633824(-)	-	X	64617505	64709065	ENSSSCT00000068785	ENSSSCG00000012452	+	91560	16033	0.175109
X	64633538	64633824	SRIP-12791	pig_ctg19:64633538-64633824(-)	-	X	64617634	64709065	ENSSSCT00000013618	ENSSSCG00000012452	+	91431	15904	0.173945
X	64680774	64681071	SRIP-12792	pig_ctg19:64680774-64681071(-)	-	X	64617505	64709065	ENSSSCT00000068785	ENSSSCG00000012452	+	91560	63269	0.691011
X	64680774	64681071	SRIP-12792	pig_ctg19:64680774-64681071(-)	-	X	64617634	64709065	ENSSSCT00000013618	ENSSSCG00000012452	+	91431	63140	0.690575
X	64692959	64693212	SRIP-12793	pig_ctg19:64692959-64693212(-)	-	X	64617505	64709065	ENSSSCT00000068785	ENSSSCG00000012452	+	91560	75454	0.824093
X	64692959	64693212	SRIP-12793	pig_ctg19:64692959-64693212(-)	-	X	64617634	64709065	ENSSSCT00000013618	ENSSSCG00000012452	+	91431	75325	0.823845
X	64692959	64693212	SRIP-12793	pig_ctg19:64692959-64693212(-)	-	X	64685305	64787382	ENSSSCT00000093173	ENSSSCG00000012452	+	102077	7654	0.0749826
X	64695923	64696210	SRIP-12794	pig_ctg19:64695923-64696210(-)	-	X	64617505	64709065	ENSSSCT00000068785	ENSSSCG00000012452	+	91560	78418	0.856466
X	64695923	64696210	SRIP-12794	pig_ctg19:64695923-64696210(-)	-	X	64617634	64709065	ENSSSCT00000013618	ENSSSCG00000012452	+	91431	78289	0.856263
X	64695923	64696210	SRIP-12794	pig_ctg19:64695923-64696210(-)	-	X	64685305	64787382	ENSSSCT00000093173	ENSSSCG00000012452	+	102077	10618	0.10402
X	64722215	64722478	SRIP-12795	pig_ctg19:64722215-64722478(-)	-	X	64685305	64787382	ENSSSCT00000093173	ENSSSCG00000012452	+	102077	36910	0.36159
X	67034368	67034656	SRIP-12826	pig_ctg19:67034368-67034656(-)	-	X	67026711	67090330	ENSSSCT00000013621	ENSSSCG00000012455	+	63619	7657	0.120357
X	67056336	67056621	SRIP-12827	pig_ctg19:67056336-67056621(-)	-	X	67026711	67090330	ENSSSCT00000013621	ENSSSCG00000012455	+	63619	29625	0.465663
X	68336105	68336366	SRIP-12843	pig_ctg19:68336105-68336366(-)	-	X	68324035	68354597	ENSSSCT00000035584	ENSSSCG00000012459	+	30562	12070	0.394935
X	68336105	68336366	SRIP-12843	pig_ctg19:68336105-68336366(-)	-	X	68326673	68354597	ENSSSCT00000087140	ENSSSCG00000012459	+	27924	9432	0.337774
X	68336105	68336366	SRIP-12843	pig_ctg19:68336105-68336366(-)	-	X	68327115	68354597	ENSSSCT00000035731	ENSSSCG00000012459	+	27482	8990	0.327123
X	68336105	68336366	SRIP-12843	pig_ctg19:68336105-68336366(-)	-	X	68281869	68350492	ENSSSCT00000082480	ENSSSCG00000012459	+	68623	54236	0.790347
X	68336105	68336366	SRIP-12843	pig_ctg19:68336105-68336366(-)	-	X	68281876	68355006	ENSSSCT00000094429	ENSSSCG00000012459	+	73130	54229	0.741542
X	69182278	69182537	SRIP-12864	pig_ctg19:69182278-69182537(-)	-	X	69137455	69701374	ENSSSCT00000057048	ENSSSCG00000036515	+	563919	44823	0.0794848
X	69182278	69182537	SRIP-12864	pig_ctg19:69182278-69182537(-)	-	X	69137455	69702177	ENSSSCT00000101131	ENSSSCG00000036515	+	564722	44823	0.0793718
X	69300313	69300597	SRIP-12865	pig_ctg19:69300313-69300597(-)	-	X	69137455	69701374	ENSSSCT00000057048	ENSSSCG00000036515	+	563919	162858	0.288797
X	69300313	69300597	SRIP-12865	pig_ctg19:69300313-69300597(-)	-	X	69137455	69702177	ENSSSCT00000101131	ENSSSCG00000036515	+	564722	162858	0.288386
X	69343338	69343633	SRIP-12867	pig_ctg19:69343338-69343633(-)	-	X	69137455	69701374	ENSSSCT00000057048	ENSSSCG00000036515	+	563919	205883	0.365093
X	69343338	69343633	SRIP-12867	pig_ctg19:69343338-69343633(-)	-	X	69137455	69702177	ENSSSCT00000101131	ENSSSCG00000036515	+	564722	205883	0.364574
X	69653063	69653340	SRIP-12869	pig_ctg19:69653063-69653340(-)	-	X	69137455	69701374	ENSSSCT00000057048	ENSSSCG00000036515	+	563919	515608	0.91433
X	69653063	69653340	SRIP-12869	pig_ctg19:69653063-69653340(-)	-	X	69137455	69702177	ENSSSCT00000101131	ENSSSCG00000036515	+	564722	515608	0.91303
X	69665243	69665532	SRIP-12870	pig_ctg19:69665243-69665532(-)	-	X	69137455	69701374	ENSSSCT00000057048	ENSSSCG00000036515	+	563919	527788	0.935929
X	69665243	69665532	SRIP-12870	pig_ctg19:69665243-69665532(-)	-	X	69137455	69702177	ENSSSCT00000101131	ENSSSCG00000036515	+	564722	527788	0.934598
X	74509090	74509382	SRIP-12931	pig_ctg19:74509090-74509382(-)	-	X	74463060	74545288	ENSSSCT00000063417	ENSSSCG00000029771	+	82228	46030	0.559785
X	74509090	74509382	SRIP-12931	pig_ctg19:74509090-74509382(-)	-	X	74465072	74544017	ENSSSCT00000053308	ENSSSCG00000029771	+	78945	44018	0.557578
X	74509090	74509382	SRIP-12931	pig_ctg19:74509090-74509382(-)	-	X	74463060	75188736	ENSSSCT00000023372	ENSSSCG00000029771	+	725676	46030	0.0634305
X	74509090	74509382	SRIP-12931	pig_ctg19:74509090-74509382(-)	-	X	74463060	75191926	ENSSSCT00000081395	ENSSSCG00000029771	+	728866	46030	0.0631529
X	74509090	74509382	SRIP-12931	pig_ctg19:74509090-74509382(-)	-	X	74463060	75191926	ENSSSCT00000089433	ENSSSCG00000029771	+	728866	46030	0.0631529
X	74563575	74563848	SRIP-12933	pig_ctg19:74563575-74563848(-)	-	X	74463060	75188736	ENSSSCT00000023372	ENSSSCG00000029771	+	725676	100515	0.138512
X	74563575	74563848	SRIP-12933	pig_ctg19:74563575-74563848(-)	-	X	74463060	75191926	ENSSSCT00000081395	ENSSSCG00000029771	+	728866	100515	0.137906
X	74563575	74563848	SRIP-12933	pig_ctg19:74563575-74563848(-)	-	X	74463060	75191926	ENSSSCT00000089433	ENSSSCG00000029771	+	728866	100515	0.137906
X	74675789	74676094	SRIP-12935	pig_ctg19:74675789-74676094(-)	-	X	74463060	75188736	ENSSSCT00000023372	ENSSSCG00000029771	+	725676	212729	0.293146
X	74675789	74676094	SRIP-12935	pig_ctg19:74675789-74676094(-)	-	X	74463060	75191926	ENSSSCT00000081395	ENSSSCG00000029771	+	728866	212729	0.291863
X	74675789	74676094	SRIP-12935	pig_ctg19:74675789-74676094(-)	-	X	74463060	75191926	ENSSSCT00000089433	ENSSSCG00000029771	+	728866	212729	0.291863
X	74690421	74690713	SRIP-12936	pig_ctg19:74690421-74690713(-)	-	X	74463060	75188736	ENSSSCT00000023372	ENSSSCG00000029771	+	725676	227361	0.313309
X	74690421	74690713	SRIP-12936	pig_ctg19:74690421-74690713(-)	-	X	74463060	75191926	ENSSSCT00000081395	ENSSSCG00000029771	+	728866	227361	0.311938
X	74690421	74690713	SRIP-12936	pig_ctg19:74690421-74690713(-)	-	X	74463060	75191926	ENSSSCT00000089433	ENSSSCG00000029771	+	728866	227361	0.311938
X	74819062	74819308	SRIP-12937	pig_ctg19:74819062-74819308(-)	-	X	74463060	75188736	ENSSSCT00000023372	ENSSSCG00000029771	+	725676	356002	0.49058
X	74819062	74819308	SRIP-12937	pig_ctg19:74819062-74819308(-)	-	X	74463060	75191926	ENSSSCT00000081395	ENSSSCG00000029771	+	728866	356002	0.488433
X	74819062	74819308	SRIP-12937	pig_ctg19:74819062-74819308(-)	-	X	74463060	75191926	ENSSSCT00000089433	ENSSSCG00000029771	+	728866	356002	0.488433
X	74863558	74863822	SRIP-12939	pig_ctg19:74863558-74863822(-)	-	X	74463060	75188736	ENSSSCT00000023372	ENSSSCG00000029771	+	725676	400498	0.551896
X	74863558	74863822	SRIP-12939	pig_ctg19:74863558-74863822(-)	-	X	74463060	75191926	ENSSSCT00000081395	ENSSSCG00000029771	+	728866	400498	0.549481
X	74863558	74863822	SRIP-12939	pig_ctg19:74863558-74863822(-)	-	X	74463060	75191926	ENSSSCT00000089433	ENSSSCG00000029771	+	728866	400498	0.549481
X	75016841	75017121	SRIP-12942	pig_ctg19:75016841-75017121(-)	-	X	74463060	75188736	ENSSSCT00000023372	ENSSSCG00000029771	+	725676	553781	0.763124
X	75016841	75017121	SRIP-12942	pig_ctg19:75016841-75017121(-)	-	X	74463060	75191926	ENSSSCT00000081395	ENSSSCG00000029771	+	728866	553781	0.759784
X	75016841	75017121	SRIP-12942	pig_ctg19:75016841-75017121(-)	-	X	74463060	75191926	ENSSSCT00000089433	ENSSSCG00000029771	+	728866	553781	0.759784
X	75163720	75164018	SRIP-12944	pig_ctg19:75163720-75164018(-)	-	X	74463060	75188736	ENSSSCT00000023372	ENSSSCG00000029771	+	725676	700660	0.965527
X	75163720	75164018	SRIP-12944	pig_ctg19:75163720-75164018(-)	-	X	74463060	75191926	ENSSSCT00000081395	ENSSSCG00000029771	+	728866	700660	0.961302
X	75163720	75164018	SRIP-12944	pig_ctg19:75163720-75164018(-)	-	X	74463060	75191926	ENSSSCT00000089433	ENSSSCG00000029771	+	728866	700660	0.961302
X	78784887	78785181	SRIP-13008	pig_ctg19:78784887-78785181(-)	-	X	78602390	79405327	ENSSSCT00000081017	ENSSSCG00000012474	+	802937	182497	0.227287
X	78784887	78785181	SRIP-13008	pig_ctg19:78784887-78785181(-)	-	X	78602527	79515122	ENSSSCT00000072337	ENSSSCG00000012474	+	912595	182360	0.199826
X	78784887	78785181	SRIP-13008	pig_ctg19:78784887-78785181(-)	-	X	78602527	79520428	ENSSSCT00000079838	ENSSSCG00000012474	+	917901	182360	0.198671
X	78784887	78785181	SRIP-13008	pig_ctg19:78784887-78785181(-)	-	X	78602529	79515821	ENSSSCT00000067295	ENSSSCG00000012474	+	913292	182358	0.199671
X	78784887	78785181	SRIP-13008	pig_ctg19:78784887-78785181(-)	-	X	78602536	79519058	ENSSSCT00000013641	ENSSSCG00000012474	+	916522	182351	0.19896
X	78810039	78810331	SRIP-13010	pig_ctg19:78810039-78810331(-)	-	X	78602390	79405327	ENSSSCT00000081017	ENSSSCG00000012474	+	802937	207649	0.258612
X	78810039	78810331	SRIP-13010	pig_ctg19:78810039-78810331(-)	-	X	78602527	79515122	ENSSSCT00000072337	ENSSSCG00000012474	+	912595	207512	0.227387
X	78810039	78810331	SRIP-13010	pig_ctg19:78810039-78810331(-)	-	X	78602527	79520428	ENSSSCT00000079838	ENSSSCG00000012474	+	917901	207512	0.226072
X	78810039	78810331	SRIP-13010	pig_ctg19:78810039-78810331(-)	-	X	78602529	79515821	ENSSSCT00000067295	ENSSSCG00000012474	+	913292	207510	0.227211
X	78810039	78810331	SRIP-13010	pig_ctg19:78810039-78810331(-)	-	X	78602536	79519058	ENSSSCT00000013641	ENSSSCG00000012474	+	916522	207503	0.226403
X	78818066	78818329	SRIP-13011	pig_ctg19:78818066-78818329(-)	-	X	78602390	79405327	ENSSSCT00000081017	ENSSSCG00000012474	+	802937	215676	0.268609
X	78818066	78818329	SRIP-13011	pig_ctg19:78818066-78818329(-)	-	X	78602527	79515122	ENSSSCT00000072337	ENSSSCG00000012474	+	912595	215539	0.236183
X	78818066	78818329	SRIP-13011	pig_ctg19:78818066-78818329(-)	-	X	78602527	79520428	ENSSSCT00000079838	ENSSSCG00000012474	+	917901	215539	0.234817
X	78818066	78818329	SRIP-13011	pig_ctg19:78818066-78818329(-)	-	X	78602529	79515821	ENSSSCT00000067295	ENSSSCG00000012474	+	913292	215537	0.236
X	78818066	78818329	SRIP-13011	pig_ctg19:78818066-78818329(-)	-	X	78602536	79519058	ENSSSCT00000013641	ENSSSCG00000012474	+	916522	215530	0.235161
X	78822539	78822815	SRIP-13012	pig_ctg19:78822539-78822815(-)	-	X	78602390	79405327	ENSSSCT00000081017	ENSSSCG00000012474	+	802937	220149	0.27418
X	78822539	78822815	SRIP-13012	pig_ctg19:78822539-78822815(-)	-	X	78602527	79515122	ENSSSCT00000072337	ENSSSCG00000012474	+	912595	220012	0.241084
X	78822539	78822815	SRIP-13012	pig_ctg19:78822539-78822815(-)	-	X	78602527	79520428	ENSSSCT00000079838	ENSSSCG00000012474	+	917901	220012	0.23969
X	78822539	78822815	SRIP-13012	pig_ctg19:78822539-78822815(-)	-	X	78602529	79515821	ENSSSCT00000067295	ENSSSCG00000012474	+	913292	220010	0.240898
X	78822539	78822815	SRIP-13012	pig_ctg19:78822539-78822815(-)	-	X	78602536	79519058	ENSSSCT00000013641	ENSSSCG00000012474	+	916522	220003	0.240041
X	78903949	78904208	SRIP-13013	pig_ctg19:78903949-78904208(-)	-	X	78602390	79405327	ENSSSCT00000081017	ENSSSCG00000012474	+	802937	301559	0.37557
X	78903949	78904208	SRIP-13013	pig_ctg19:78903949-78904208(-)	-	X	78602527	79515122	ENSSSCT00000072337	ENSSSCG00000012474	+	912595	301422	0.330291
X	78903949	78904208	SRIP-13013	pig_ctg19:78903949-78904208(-)	-	X	78602527	79520428	ENSSSCT00000079838	ENSSSCG00000012474	+	917901	301422	0.328382
X	78903949	78904208	SRIP-13013	pig_ctg19:78903949-78904208(-)	-	X	78602529	79515821	ENSSSCT00000067295	ENSSSCG00000012474	+	913292	301420	0.330037
X	78903949	78904208	SRIP-13013	pig_ctg19:78903949-78904208(-)	-	X	78602536	79519058	ENSSSCT00000013641	ENSSSCG00000012474	+	916522	301413	0.328866
X	78989979	78990274	SRIP-13016	pig_ctg19:78989979-78990274(-)	-	X	78602390	79405327	ENSSSCT00000081017	ENSSSCG00000012474	+	802937	387589	0.482714
X	78989979	78990274	SRIP-13016	pig_ctg19:78989979-78990274(-)	-	X	78602527	79515122	ENSSSCT00000072337	ENSSSCG00000012474	+	912595	387452	0.424561
X	78989979	78990274	SRIP-13016	pig_ctg19:78989979-78990274(-)	-	X	78602527	79520428	ENSSSCT00000079838	ENSSSCG00000012474	+	917901	387452	0.422107
X	78989979	78990274	SRIP-13016	pig_ctg19:78989979-78990274(-)	-	X	78602529	79515821	ENSSSCT00000067295	ENSSSCG00000012474	+	913292	387450	0.424235
X	78989979	78990274	SRIP-13016	pig_ctg19:78989979-78990274(-)	-	X	78602536	79519058	ENSSSCT00000013641	ENSSSCG00000012474	+	916522	387443	0.422732
X	79018867	79019141	SRIP-13017	pig_ctg19:79018867-79019141(-)	-	X	78602390	79405327	ENSSSCT00000081017	ENSSSCG00000012474	+	802937	416477	0.518692
X	79018867	79019141	SRIP-13017	pig_ctg19:79018867-79019141(-)	-	X	78602527	79515122	ENSSSCT00000072337	ENSSSCG00000012474	+	912595	416340	0.456216
X	79018867	79019141	SRIP-13017	pig_ctg19:79018867-79019141(-)	-	X	78602527	79520428	ENSSSCT00000079838	ENSSSCG00000012474	+	917901	416340	0.453578
X	79018867	79019141	SRIP-13017	pig_ctg19:79018867-79019141(-)	-	X	78602529	79515821	ENSSSCT00000067295	ENSSSCG00000012474	+	913292	416338	0.455865
X	79018867	79019141	SRIP-13017	pig_ctg19:79018867-79019141(-)	-	X	78602536	79519058	ENSSSCT00000013641	ENSSSCG00000012474	+	916522	416331	0.454251
X	79042021	79042284	SRIP-13018	pig_ctg19:79042021-79042284(-)	-	X	78602390	79405327	ENSSSCT00000081017	ENSSSCG00000012474	+	802937	439631	0.547529
X	79042021	79042284	SRIP-13018	pig_ctg19:79042021-79042284(-)	-	X	78602527	79515122	ENSSSCT00000072337	ENSSSCG00000012474	+	912595	439494	0.481587
X	79042021	79042284	SRIP-13018	pig_ctg19:79042021-79042284(-)	-	X	78602527	79520428	ENSSSCT00000079838	ENSSSCG00000012474	+	917901	439494	0.478803
X	79042021	79042284	SRIP-13018	pig_ctg19:79042021-79042284(-)	-	X	78602529	79515821	ENSSSCT00000067295	ENSSSCG00000012474	+	913292	439492	0.481217
X	79042021	79042284	SRIP-13018	pig_ctg19:79042021-79042284(-)	-	X	78602536	79519058	ENSSSCT00000013641	ENSSSCG00000012474	+	916522	439485	0.479514
X	79252104	79252392	SRIP-13019	pig_ctg19:79252104-79252392(-)	-	X	78602390	79405327	ENSSSCT00000081017	ENSSSCG00000012474	+	802937	649714	0.809172
X	79252104	79252392	SRIP-13019	pig_ctg19:79252104-79252392(-)	-	X	78602527	79515122	ENSSSCT00000072337	ENSSSCG00000012474	+	912595	649577	0.711791
X	79252104	79252392	SRIP-13019	pig_ctg19:79252104-79252392(-)	-	X	78602527	79520428	ENSSSCT00000079838	ENSSSCG00000012474	+	917901	649577	0.707677
X	79252104	79252392	SRIP-13019	pig_ctg19:79252104-79252392(-)	-	X	78602529	79515821	ENSSSCT00000067295	ENSSSCG00000012474	+	913292	649575	0.711246
X	79252104	79252392	SRIP-13019	pig_ctg19:79252104-79252392(-)	-	X	78602536	79519058	ENSSSCT00000013641	ENSSSCG00000012474	+	916522	649568	0.708731
X	79390264	79390528	SRIP-13023	pig_ctg19:79390264-79390528(-)	-	X	78602390	79405327	ENSSSCT00000081017	ENSSSCG00000012474	+	802937	787874	0.98124
X	79390264	79390528	SRIP-13023	pig_ctg19:79390264-79390528(-)	-	X	78602527	79515122	ENSSSCT00000072337	ENSSSCG00000012474	+	912595	787737	0.863184
X	79390264	79390528	SRIP-13023	pig_ctg19:79390264-79390528(-)	-	X	78602527	79520428	ENSSSCT00000079838	ENSSSCG00000012474	+	917901	787737	0.858194
X	79390264	79390528	SRIP-13023	pig_ctg19:79390264-79390528(-)	-	X	78602529	79515821	ENSSSCT00000067295	ENSSSCG00000012474	+	913292	787735	0.862523
X	79390264	79390528	SRIP-13023	pig_ctg19:79390264-79390528(-)	-	X	78602536	79519058	ENSSSCT00000013641	ENSSSCG00000012474	+	916522	787728	0.859475
X	79430342	79430643	SRIP-13024	pig_ctg19:79430342-79430643(-)	-	X	78602527	79515122	ENSSSCT00000072337	ENSSSCG00000012474	+	912595	827815	0.9071
X	79430342	79430643	SRIP-13024	pig_ctg19:79430342-79430643(-)	-	X	78602527	79520428	ENSSSCT00000079838	ENSSSCG00000012474	+	917901	827815	0.901857
X	79430342	79430643	SRIP-13024	pig_ctg19:79430342-79430643(-)	-	X	78602529	79515821	ENSSSCT00000067295	ENSSSCG00000012474	+	913292	827813	0.906406
X	79430342	79430643	SRIP-13024	pig_ctg19:79430342-79430643(-)	-	X	78602536	79519058	ENSSSCT00000013641	ENSSSCG00000012474	+	916522	827806	0.903204
X	80745596	80745856	SRIP-13041	pig_ctg19:80745596-80745856(-)	-	X	80646530	80768861	ENSSSCT00000071619	ENSSSCG00000058847	+	122331	99066	0.809819
X	83784427	83784687	SRIP-13085	pig_ctg19:83784427-83784687(-)	-	X	83765303	83810084	ENSSSCT00000053433	ENSSSCG00000012519	+	44781	19124	0.427056
X	83784427	83784687	SRIP-13085	pig_ctg19:83784427-83784687(-)	-	X	83771189	83810084	ENSSSCT00000013688	ENSSSCG00000012519	+	38895	13238	0.340352
X	83784427	83784687	SRIP-13085	pig_ctg19:83784427-83784687(-)	-	X	83771189	83810085	ENSSSCT00000074145	ENSSSCG00000012519	+	38896	13238	0.340343
X	85528774	85529029	SRIP-13100	pig_ctg19:85528774-85529029(-)	-	X	85347857	86463507	ENSSSCT00000054771	ENSSSCG00000012545	+	1115650	180917	0.162163
X	85652767	85653064	SRIP-13101	pig_ctg19:85652767-85653064(-)	-	X	85347857	86463507	ENSSSCT00000054771	ENSSSCG00000012545	+	1115650	304910	0.273303
X	85888184	85888456	SRIP-13103	pig_ctg19:85888184-85888456(-)	-	X	85347857	86463507	ENSSSCT00000054771	ENSSSCG00000012545	+	1115650	540327	0.484316
X	85973675	85973988	SRIP-13104	pig_ctg19:85973675-85973988(-)	-	X	85347857	86463507	ENSSSCT00000054771	ENSSSCG00000012545	+	1115650	625818	0.560945
X	86122670	86122904	SRIP-13105	pig_ctg19:86122670-86122904(-)	-	X	85347857	86463507	ENSSSCT00000054771	ENSSSCG00000012545	+	1115650	774813	0.694495
X	86418295	86418567	SRIP-13106	pig_ctg19:86418295-86418567(-)	-	X	85347857	86463507	ENSSSCT00000054771	ENSSSCG00000012545	+	1115650	1070438	0.959475
X	88303372	88303634	SRIP-13121	pig_ctg19:88303372-88303634(-)	-	X	88294067	88393742	ENSSSCT00000013739	ENSSSCG00000012564	+	99675	9305	0.0933534
X	88325709	88325972	SRIP-13122	pig_ctg19:88325709-88325972(-)	-	X	88294067	88393742	ENSSSCT00000013739	ENSSSCG00000012564	+	99675	31642	0.317452
X	88530292	88530584	SRIP-13125	pig_ctg19:88530292-88530584(-)	-	X	88500715	88534961	ENSSSCT00000069480	ENSSSCG00000059089	+	34246	29577	0.863663
X	88995744	88996038	SRIP-13132	pig_ctg19:88995744-88996038(-)	-	X	88958849	89183372	ENSSSCT00000065875	ENSSSCG00000012572	+	224523	36895	0.164326
X	89173309	89173559	SRIP-13133	pig_ctg19:89173309-89173559(-)	-	X	88958849	89183372	ENSSSCT00000065875	ENSSSCG00000012572	+	224523	214460	0.955181
X	90257428	90257691	SRIP-13147	pig_ctg19:90257428-90257691(-)	-	X	90106036	90289667	ENSSSCT00000053851	ENSSSCG00000037670	+	183631	151392	0.824436
X	90257428	90257691	SRIP-13147	pig_ctg19:90257428-90257691(-)	-	X	90106943	90289666	ENSSSCT00000096860	ENSSSCG00000037670	+	182723	150485	0.823569
X	90257428	90257691	SRIP-13147	pig_ctg19:90257428-90257691(-)	-	X	90107457	90289669	ENSSSCT00000038656	ENSSSCG00000037670	+	182212	149971	0.823058
X	94092288	94092547	SRIP-13175	pig_ctg19:94092288-94092547(-)	-	X	94053456	94313355	ENSSSCT00000035084	ENSSSCG00000012593	+	259899	38832	0.149412
X	94280137	94280400	SRIP-13180	pig_ctg19:94280137-94280400(-)	-	X	94053456	94313355	ENSSSCT00000035084	ENSSSCG00000012593	+	259899	226681	0.872189
X	94280137	94280400	SRIP-13180	pig_ctg19:94280137-94280400(-)	-	X	94194750	94313355	ENSSSCT00000082136	ENSSSCG00000012593	+	118605	85387	0.719927
X	94296010	94296327	SRIP-13181	pig_ctg19:94296010-94296327(-)	-	X	94053456	94313355	ENSSSCT00000035084	ENSSSCG00000012593	+	259899	242554	0.933263
X	94296010	94296327	SRIP-13181	pig_ctg19:94296010-94296327(-)	-	X	94194750	94313355	ENSSSCT00000082136	ENSSSCG00000012593	+	118605	101260	0.853758
X	97117833	97118120	SRIP-13210	pig_ctg19:97117833-97118120(-)	-	X	97068355	97267517	ENSSSCT00000013815	ENSSSCG00000012634	+	199162	49478	0.248431
X	100891762	100892024	SRIP-13229	pig_ctg19:100891762-100892024(-)	-	X	100827461	101109202	ENSSSCT00000032933	ENSSSCG00000012638	+	281741	64301	0.228227
X	100891762	100892024	SRIP-13229	pig_ctg19:100891762-100892024(-)	-	X	100827782	101109207	ENSSSCT00000036560	ENSSSCG00000012638	+	281425	63980	0.227343
X	101427680	101427974	SRIP-13234	pig_ctg19:101427680-101427974(-)	-	X	101399812	101440013	ENSSSCT00000056305	ENSSSCG00000025028	+	40201	27868	0.693217
X	101586686	101586947	SRIP-13235	pig_ctg19:101586686-101586947(-)	-	X	101478247	101615783	ENSSSCT00000094613	ENSSSCG00000012642	+	137536	108439	0.788441
X	101586686	101586947	SRIP-13235	pig_ctg19:101586686-101586947(-)	-	X	101478320	101617563	ENSSSCT00000048514	ENSSSCG00000012642	+	139243	108366	0.778251
X	101586686	101586947	SRIP-13235	pig_ctg19:101586686-101586947(-)	-	X	101478377	101615783	ENSSSCT00000033199	ENSSSCG00000012642	+	137406	108309	0.788241
X	101586686	101586947	SRIP-13235	pig_ctg19:101586686-101586947(-)	-	X	101478519	101617406	ENSSSCT00000051232	ENSSSCG00000012642	+	138887	108167	0.778813
X	101586686	101586947	SRIP-13235	pig_ctg19:101586686-101586947(-)	-	X	101478976	101617395	ENSSSCT00000103423	ENSSSCG00000012642	+	138419	107710	0.778145
X	101586686	101586947	SRIP-13235	pig_ctg19:101586686-101586947(-)	-	X	101529957	101611412	ENSSSCT00000013823	ENSSSCG00000012642	+	81455	56729	0.696446
X	101586686	101586947	SRIP-13235	pig_ctg19:101586686-101586947(-)	-	X	101536063	101617399	ENSSSCT00000033242	ENSSSCG00000012642	+	81336	50623	0.622394
X	106174531	106174802	SRIP-13282	pig_ctg19:106174531-106174802(-)	-	X	106135431	106190042	ENSSSCT00000013831	ENSSSCG00000012650	+	54611	39100	0.715973
X	106174531	106174802	SRIP-13282	pig_ctg19:106174531-106174802(-)	-	X	106135453	106190043	ENSSSCT00000077234	ENSSSCG00000012650	+	54590	39078	0.715845
X	106174531	106174802	SRIP-13282	pig_ctg19:106174531-106174802(-)	-	X	106135453	106190110	ENSSSCT00000036143	ENSSSCG00000012650	+	54657	39078	0.714968
X	106174531	106174802	SRIP-13282	pig_ctg19:106174531-106174802(-)	-	X	106135467	106190110	ENSSSCT00000035468	ENSSSCG00000012650	+	54643	39064	0.714895
X	106174531	106174802	SRIP-13282	pig_ctg19:106174531-106174802(-)	-	X	106135657	106190099	ENSSSCT00000081819	ENSSSCG00000012650	+	54442	38874	0.714044
X	110343998	110344249	SRIP-13328	pig_ctg19:110343998-110344249(-)	-	X	110321204	110357894	ENSSSCT00000051852	ENSSSCG00000034896	+	36690	22794	0.621259
X	110343998	110344249	SRIP-13328	pig_ctg19:110343998-110344249(-)	-	X	110329765	110357894	ENSSSCT00000065496	ENSSSCG00000034896	+	28129	14233	0.50599
X	111021642	111021936	SRIP-13339	pig_ctg19:111021642-111021936(-)	-	X	111011865	111072930	ENSSSCT00000033063	ENSSSCG00000012695	+	61065	9777	0.160108
X	111021642	111021936	SRIP-13339	pig_ctg19:111021642-111021936(-)	-	X	111011897	111072935	ENSSSCT00000033983	ENSSSCG00000012695	+	61038	9745	0.159655
X	111181688	111181934	SRIP-13343	pig_ctg19:111181688-111181934(-)	-	X	111176495	111233099	ENSSSCT00000070065	ENSSSCG00000012698	+	56604	5193	0.0917426
X	111181688	111181934	SRIP-13343	pig_ctg19:111181688-111181934(-)	-	X	111176495	111233099	ENSSSCT00000093919	ENSSSCG00000012698	+	56604	5193	0.0917426
X	111181688	111181934	SRIP-13343	pig_ctg19:111181688-111181934(-)	-	X	111176495	111233099	ENSSSCT00000036051	ENSSSCG00000012698	+	56604	5193	0.0917426
X	120817747	120818009	SRIP-13435	pig_ctg19:120817747-120818009(-)	-	X	120777734	121263569	ENSSSCT00000041296	ENSSSCG00000012730	+	485835	40013	0.0823592
X	120817747	120818009	SRIP-13435	pig_ctg19:120817747-120818009(-)	-	X	120777734	121263569	ENSSSCT00000013917	ENSSSCG00000012730	+	485835	40013	0.0823592
X	120881533	120881800	SRIP-13436	pig_ctg19:120881533-120881800(-)	-	X	120777734	121263569	ENSSSCT00000041296	ENSSSCG00000012730	+	485835	103799	0.213651
X	120881533	120881800	SRIP-13436	pig_ctg19:120881533-120881800(-)	-	X	120777734	121263569	ENSSSCT00000013917	ENSSSCG00000012730	+	485835	103799	0.213651
X	121249299	121249563	SRIP-13440	pig_ctg19:121249299-121249563(-)	-	X	120777734	121263569	ENSSSCT00000041296	ENSSSCG00000012730	+	485835	471565	0.970628
X	121249299	121249563	SRIP-13440	pig_ctg19:121249299-121249563(-)	-	X	120777734	121263569	ENSSSCT00000013917	ENSSSCG00000012730	+	485835	471565	0.970628
X	125415951	125416239	SRIP-13459	pig_ctg19:125415951-125416239(-)	-	X	125383414	125439069	ENSSSCT00000075540	ENSSSCG00000012813	+	55655	32537	0.58462
X	125415951	125416239	SRIP-13459	pig_ctg19:125415951-125416239(-)	-	X	125383417	125439082	ENSSSCT00000058083	ENSSSCG00000012813	+	55665	32534	0.584461
X	125415951	125416239	SRIP-13459	pig_ctg19:125415951-125416239(-)	-	X	125383417	125439082	ENSSSCT00000088661	ENSSSCG00000012813	+	55665	32534	0.584461
X	125415951	125416239	SRIP-13459	pig_ctg19:125415951-125416239(-)	-	X	125383445	125439072	ENSSSCT00000068535	ENSSSCG00000012813	+	55627	32506	0.584357
2	4289102	4289375	SRIP-13500	pig_ctg2:4289102-4289375(-)	-	2	4233099	4293884	ENSSSCT00000014079	ENSSSCG00000012880	+	60785	56003	0.921329
2	4289102	4289375	SRIP-13500	pig_ctg2:4289102-4289375(-)	-	2	4233099	4293884	ENSSSCT00000104530	ENSSSCG00000012880	+	60785	56003	0.921329
2	4289102	4289375	SRIP-13500	pig_ctg2:4289102-4289375(-)	-	2	4233687	4290832	ENSSSCT00000014080	ENSSSCG00000012880	+	57145	55415	0.969726
2	4289102	4289375	SRIP-13500	pig_ctg2:4289102-4289375(-)	-	2	4234757	4293911	ENSSSCT00000048877	ENSSSCG00000012880	+	59154	54345	0.918704
2	4289102	4289375	SRIP-13500	pig_ctg2:4289102-4289375(-)	-	2	4252473	4293750	ENSSSCT00000084870	ENSSSCG00000012880	+	41277	36629	0.887395
2	5561137	5561430	SRIP-13515	pig_ctg2:5561137-5561430(-)	-	2	5518517	5587797	ENSSSCT00000102657	ENSSSCG00000012926	+	69280	42620	0.615185
2	5561137	5561430	SRIP-13515	pig_ctg2:5561137-5561430(-)	-	2	5518517	5587797	ENSSSCT00000014129	ENSSSCG00000012926	+	69280	42620	0.615185
2	7130348	7130451	SRIP-13535	pig_ctg2:7130348-7130451(-)	-	2	7127624	7138415	ENSSSCT00000014221	ENSSSCG00000013010	+	10791	2724	0.252433
2	7130348	7130451	SRIP-13535	pig_ctg2:7130348-7130451(-)	-	2	7127646	7138413	ENSSSCT00000081922	ENSSSCG00000013010	+	10767	2702	0.250952
2	8378708	8379005	SRIP-13549	pig_ctg2:8378708-8379005(-)	-	2	8361774	8408917	ENSSSCT00000041510	ENSSSCG00000013054	+	47143	16934	0.359205
2	8378708	8379005	SRIP-13549	pig_ctg2:8378708-8379005(-)	-	2	8361774	8408917	ENSSSCT00000014268	ENSSSCG00000013054	+	47143	16934	0.359205
2	8378708	8379005	SRIP-13549	pig_ctg2:8378708-8379005(-)	-	2	8361907	8407584	ENSSSCT00000104000	ENSSSCG00000013054	+	45677	16801	0.367822
2	8378708	8379005	SRIP-13549	pig_ctg2:8378708-8379005(-)	-	2	8361916	8408902	ENSSSCT00000074125	ENSSSCG00000013054	+	46986	16792	0.357383
2	8403919	8404217	SRIP-13552	pig_ctg2:8403919-8404217(-)	-	2	8361774	8408917	ENSSSCT00000041510	ENSSSCG00000013054	+	47143	42145	0.893982
2	8403919	8404217	SRIP-13552	pig_ctg2:8403919-8404217(-)	-	2	8361774	8408917	ENSSSCT00000014268	ENSSSCG00000013054	+	47143	42145	0.893982
2	8403919	8404217	SRIP-13552	pig_ctg2:8403919-8404217(-)	-	2	8361907	8407584	ENSSSCT00000104000	ENSSSCG00000013054	+	45677	42012	0.919763
2	8403919	8404217	SRIP-13552	pig_ctg2:8403919-8404217(-)	-	2	8361916	8408902	ENSSSCT00000074125	ENSSSCG00000013054	+	46986	42003	0.893947
2	10212996	10213284	SRIP-13585	pig_ctg2:10212996-10213284(-)	-	2	10206012	10240148	ENSSSCT00000014313	ENSSSCG00000013093	+	34136	6984	0.204593
2	11843605	11843902	SRIP-13606	pig_ctg2:11843605-11843902(-)	-	2	11827773	11856720	ENSSSCT00000097670	ENSSSCG00000013124	+	28947	15832	0.546931
2	11843605	11843902	SRIP-13606	pig_ctg2:11843605-11843902(-)	-	2	11827799	11857691	ENSSSCT00000014344	ENSSSCG00000013124	+	29892	15806	0.52877
2	11843605	11843902	SRIP-13606	pig_ctg2:11843605-11843902(-)	-	2	11827814	11857690	ENSSSCT00000029532	ENSSSCG00000013124	+	29876	15791	0.528551
2	11843605	11843902	SRIP-13606	pig_ctg2:11843605-11843902(-)	-	2	11829612	11857690	ENSSSCT00000050633	ENSSSCG00000013124	+	28078	13993	0.498362
2	13221846	13222103	SRIP-13630	pig_ctg2:13221846-13222103(-)	-	2	13217759	13227516	ENSSSCT00000014395	ENSSSCG00000013175	+	9757	4087	0.418879
2	13411298	13411579	SRIP-13633	pig_ctg2:13411298-13411579(-)	-	2	13406948	13436268	ENSSSCT00000066203	ENSSSCG00000036359	+	29320	4350	0.148363
2	13509336	13509597	SRIP-13634	pig_ctg2:13509336-13509597(-)	-	2	13490897	13516120	ENSSSCT00000058946	ENSSSCG00000033998	+	25223	18439	0.731039
2	13509336	13509597	SRIP-13634	pig_ctg2:13509336-13509597(-)	-	2	13490897	13516120	ENSSSCT00000074079	ENSSSCG00000033998	+	25223	18439	0.731039
2	13509336	13509597	SRIP-13634	pig_ctg2:13509336-13509597(-)	-	2	13491826	13514512	ENSSSCT00000089002	ENSSSCG00000033998	+	22686	17510	0.771842
2	13509336	13509597	SRIP-13634	pig_ctg2:13509336-13509597(-)	-	2	13492315	13516120	ENSSSCT00000087378	ENSSSCG00000033998	+	23805	17021	0.715018
2	14439395	14439686	SRIP-13646	pig_ctg2:14439395-14439686(-)	-	2	14370608	14531024	ENSSSCT00000053437	ENSSSCG00000031436	+	160416	68787	0.428804
2	14507052	14507324	SRIP-13647	pig_ctg2:14507052-14507324(-)	-	2	14370608	14531024	ENSSSCT00000053437	ENSSSCG00000031436	+	160416	136444	0.850564
2	14527371	14527624	SRIP-13648	pig_ctg2:14527371-14527624(-)	-	2	14370608	14531024	ENSSSCT00000053437	ENSSSCG00000031436	+	160416	156763	0.977228
2	14872846	14873133	SRIP-13655	pig_ctg2:14872846-14873133(-)	-	2	14840410	14891677	ENSSSCT00000014443	ENSSSCG00000013223	+	51267	32436	0.632688
2	14872846	14873133	SRIP-13655	pig_ctg2:14872846-14873133(-)	-	2	14840703	14890912	ENSSSCT00000098601	ENSSSCG00000013223	+	50209	32143	0.640184
2	14902987	14903287	SRIP-13656	pig_ctg2:14902987-14903287(-)	-	2	14896175	14932183	ENSSSCT00000052525	ENSSSCG00000030610	+	36008	6812	0.18918
2	15133971	15134249	SRIP-13658	pig_ctg2:15133971-15134249(-)	-	2	15120888	15149950	ENSSSCT00000049636	ENSSSCG00000013233	+	29062	13083	0.450175
2	15133971	15134249	SRIP-13658	pig_ctg2:15133971-15134249(-)	-	2	15066510	15154386	ENSSSCT00000038870	ENSSSCG00000013233	+	87876	67461	0.767684
2	15133971	15134249	SRIP-13658	pig_ctg2:15133971-15134249(-)	-	2	15066510	15154386	ENSSSCT00000103417	ENSSSCG00000013233	+	87876	67461	0.767684
2	15133971	15134249	SRIP-13658	pig_ctg2:15133971-15134249(-)	-	2	15066543	15154384	ENSSSCT00000053247	ENSSSCG00000013233	+	87841	67428	0.767614
2	15133971	15134249	SRIP-13658	pig_ctg2:15133971-15134249(-)	-	2	15066547	15148052	ENSSSCT00000014453	ENSSSCG00000013233	+	81505	67424	0.827238
2	15952183	15952443	SRIP-13671	pig_ctg2:15952183-15952443(-)	-	2	15935375	16119078	ENSSSCT00000014486	ENSSSCG00000013262	+	183703	16808	0.0914955
2	15952183	15952443	SRIP-13671	pig_ctg2:15952183-15952443(-)	-	2	15935375	16119078	ENSSSCT00000039176	ENSSSCG00000013262	+	183703	16808	0.0914955
2	15952183	15952443	SRIP-13671	pig_ctg2:15952183-15952443(-)	-	2	15935375	16119078	ENSSSCT00000045828	ENSSSCG00000013262	+	183703	16808	0.0914955
2	16032282	16032545	SRIP-13672	pig_ctg2:16032282-16032545(-)	-	2	15935375	16119078	ENSSSCT00000014486	ENSSSCG00000013262	+	183703	96907	0.52752
2	16032282	16032545	SRIP-13672	pig_ctg2:16032282-16032545(-)	-	2	15935375	16119078	ENSSSCT00000039176	ENSSSCG00000013262	+	183703	96907	0.52752
2	16032282	16032545	SRIP-13672	pig_ctg2:16032282-16032545(-)	-	2	15935375	16119078	ENSSSCT00000045828	ENSSSCG00000013262	+	183703	96907	0.52752
2	16032282	16032545	SRIP-13672	pig_ctg2:16032282-16032545(-)	-	2	15967840	16119079	ENSSSCT00000059623	ENSSSCG00000013262	+	151239	64442	0.426094
2	21481080	21481377	SRIP-13734	pig_ctg2:21481080-21481377(-)	-	2	21457984	21633533	ENSSSCT00000090903	ENSSSCG00000013286	+	175549	23096	0.131564
2	21481080	21481377	SRIP-13734	pig_ctg2:21481080-21481377(-)	-	2	21458972	21633530	ENSSSCT00000014510	ENSSSCG00000013286	+	174558	22108	0.126651
2	21481080	21481377	SRIP-13734	pig_ctg2:21481080-21481377(-)	-	2	21458976	21634161	ENSSSCT00000069613	ENSSSCG00000013286	+	175185	22104	0.126175
2	21481080	21481377	SRIP-13734	pig_ctg2:21481080-21481377(-)	-	2	21458998	21633682	ENSSSCT00000050552	ENSSSCG00000013286	+	174684	22082	0.126411
2	21481080	21481377	SRIP-13734	pig_ctg2:21481080-21481377(-)	-	2	21458998	21634083	ENSSSCT00000068541	ENSSSCG00000013286	+	175085	22082	0.126122
2	21481080	21481377	SRIP-13734	pig_ctg2:21481080-21481377(-)	-	2	21459016	21634047	ENSSSCT00000067701	ENSSSCG00000013286	+	175031	22064	0.126058
2	21481080	21481377	SRIP-13734	pig_ctg2:21481080-21481377(-)	-	2	21459624	21633975	ENSSSCT00000086689	ENSSSCG00000013286	+	174351	21456	0.123062
2	21602534	21602832	SRIP-13735	pig_ctg2:21602534-21602832(-)	-	2	21457984	21633533	ENSSSCT00000090903	ENSSSCG00000013286	+	175549	144550	0.823417
2	21602534	21602832	SRIP-13735	pig_ctg2:21602534-21602832(-)	-	2	21458972	21633530	ENSSSCT00000014510	ENSSSCG00000013286	+	174558	143562	0.822432
2	21602534	21602832	SRIP-13735	pig_ctg2:21602534-21602832(-)	-	2	21458976	21634161	ENSSSCT00000069613	ENSSSCG00000013286	+	175185	143558	0.819465
2	21602534	21602832	SRIP-13735	pig_ctg2:21602534-21602832(-)	-	2	21458998	21633682	ENSSSCT00000050552	ENSSSCG00000013286	+	174684	143536	0.821689
2	21602534	21602832	SRIP-13735	pig_ctg2:21602534-21602832(-)	-	2	21458998	21634083	ENSSSCT00000068541	ENSSSCG00000013286	+	175085	143536	0.819808
2	21602534	21602832	SRIP-13735	pig_ctg2:21602534-21602832(-)	-	2	21459016	21634047	ENSSSCT00000067701	ENSSSCG00000013286	+	175031	143518	0.819958
2	21602534	21602832	SRIP-13735	pig_ctg2:21602534-21602832(-)	-	2	21459624	21633975	ENSSSCT00000086689	ENSSSCG00000013286	+	174351	142910	0.819668
2	24827967	24828234	SRIP-13779	pig_ctg2:24827967-24828234(-)	-	2	24819569	24838233	ENSSSCT00000014518	ENSSSCG00000013293	+	18664	8398	0.449957
2	24827967	24828234	SRIP-13779	pig_ctg2:24827967-24828234(-)	-	2	24819577	24838829	ENSSSCT00000086853	ENSSSCG00000013293	+	19252	8390	0.435799
2	24827967	24828234	SRIP-13779	pig_ctg2:24827967-24828234(-)	-	2	24819587	24839079	ENSSSCT00000071857	ENSSSCG00000013293	+	19492	8380	0.42992
2	24836299	24836560	SRIP-13780	pig_ctg2:24836299-24836560(-)	-	2	24819569	24838233	ENSSSCT00000014518	ENSSSCG00000013293	+	18664	16730	0.896378
2	24836299	24836560	SRIP-13780	pig_ctg2:24836299-24836560(-)	-	2	24819577	24838829	ENSSSCT00000086853	ENSSSCG00000013293	+	19252	16722	0.868585
2	24836299	24836560	SRIP-13780	pig_ctg2:24836299-24836560(-)	-	2	24819587	24839079	ENSSSCT00000071857	ENSSSCG00000013293	+	19492	16712	0.857377
2	24836299	24836560	SRIP-13780	pig_ctg2:24836299-24836560(-)	-	2	24831347	24839079	ENSSSCT00000071593	ENSSSCG00000013293	+	7732	4952	0.640455
2	24836299	24836560	SRIP-13780	pig_ctg2:24836299-24836560(-)	-	2	24832274	24839079	ENSSSCT00000072701	ENSSSCG00000013293	+	6805	4025	0.591477
2	25731494	25731786	SRIP-13792	pig_ctg2:25731494-25731786(-)	-	2	25707010	25760181	ENSSSCT00000053521	ENSSSCG00000013296	+	53171	24484	0.460477
2	25731494	25731786	SRIP-13792	pig_ctg2:25731494-25731786(-)	-	2	25604950	25766657	ENSSSCT00000051003	ENSSSCG00000013296	+	161707	126544	0.782551
2	25731494	25731786	SRIP-13792	pig_ctg2:25731494-25731786(-)	-	2	25604950	25766657	ENSSSCT00000092276	ENSSSCG00000013296	+	161707	126544	0.782551
2	25731494	25731786	SRIP-13792	pig_ctg2:25731494-25731786(-)	-	2	25604951	25848276	ENSSSCT00000014522	ENSSSCG00000013296	+	243325	126543	0.520058
2	25731494	25731786	SRIP-13792	pig_ctg2:25731494-25731786(-)	-	2	25605000	25761892	ENSSSCT00000048330	ENSSSCG00000013296	+	156892	126494	0.806249
2	25731494	25731786	SRIP-13792	pig_ctg2:25731494-25731786(-)	-	2	25641457	25769205	ENSSSCT00000098717	ENSSSCG00000013296	+	127748	90037	0.704802
2	25731494	25731786	SRIP-13792	pig_ctg2:25731494-25731786(-)	-	2	25657458	25760181	ENSSSCT00000051921	ENSSSCG00000013296	+	102723	74036	0.720734
2	25786414	25786701	SRIP-13793	pig_ctg2:25786414-25786701(-)	-	2	25604951	25848276	ENSSSCT00000014522	ENSSSCG00000013296	+	243325	181463	0.745764
2	26450441	26450712	SRIP-13808	pig_ctg2:26450441-26450712(-)	-	2	26443977	26473804	ENSSSCT00000090199	ENSSSCG00000013301	+	29827	6464	0.216716
2	26450441	26450712	SRIP-13808	pig_ctg2:26450441-26450712(-)	-	2	26443977	26485294	ENSSSCT00000106781	ENSSSCG00000013301	+	41317	6464	0.156449
2	26637930	26638187	SRIP-13813	pig_ctg2:26637930-26638187(-)	-	2	26548852	26782172	ENSSSCT00000014529	ENSSSCG00000013303	+	233320	89078	0.381785
2	28130897	28131200	SRIP-13835	pig_ctg2:28130897-28131200(-)	-	2	28081234	28259323	ENSSSCT00000042870	ENSSSCG00000026433	+	178089	49663	0.278866
2	28130897	28131200	SRIP-13835	pig_ctg2:28130897-28131200(-)	-	2	28105628	28192681	ENSSSCT00000037690	ENSSSCG00000026433	+	87053	25269	0.290271
2	28449031	28449307	SRIP-13837	pig_ctg2:28449031-28449307(-)	-	2	28411803	28455997	ENSSSCT00000027177	ENSSSCG00000013316	+	44194	37228	0.842377
2	28449031	28449307	SRIP-13837	pig_ctg2:28449031-28449307(-)	-	2	28411832	28455997	ENSSSCT00000014542	ENSSSCG00000013316	+	44165	37199	0.842273
2	28449031	28449307	SRIP-13837	pig_ctg2:28449031-28449307(-)	-	2	28416500	28455997	ENSSSCT00000070124	ENSSSCG00000013316	+	39497	32531	0.823632
2	28548562	28548857	SRIP-13838	pig_ctg2:28548562-28548857(-)	-	2	28497374	28706587	ENSSSCT00000030193	ENSSSCG00000024950	+	209213	51188	0.244669
2	29485635	29485920	SRIP-13845	pig_ctg2:29485635-29485920(-)	-	2	29365195	29779954	ENSSSCT00000014553	ENSSSCG00000013326	+	414759	120440	0.290386
2	29485635	29485920	SRIP-13845	pig_ctg2:29485635-29485920(-)	-	2	29365195	29792979	ENSSSCT00000081078	ENSSSCG00000013326	+	427784	120440	0.281544
2	40592640	40592850	SRIP-13937	pig_ctg2:40592640-40592850(-)	-	2	40582984	40604038	ENSSSCT00000043753	ENSSSCG00000013361	+	21054	9656	0.45863
2	40634597	40634814	SRIP-13938	pig_ctg2:40634597-40634814(-)	-	2	40617039	40669595	ENSSSCT00000046159	ENSSSCG00000013362	+	52556	17558	0.334082
2	40634597	40634814	SRIP-13938	pig_ctg2:40634597-40634814(-)	-	2	40617137	40668734	ENSSSCT00000067061	ENSSSCG00000013362	+	51597	17460	0.338392
2	40634597	40634814	SRIP-13938	pig_ctg2:40634597-40634814(-)	-	2	40617137	40668739	ENSSSCT00000090885	ENSSSCG00000013362	+	51602	17460	0.338359
2	40634597	40634814	SRIP-13938	pig_ctg2:40634597-40634814(-)	-	2	40617137	40669594	ENSSSCT00000066809	ENSSSCG00000013362	+	52457	17460	0.332844
2	40634597	40634814	SRIP-13938	pig_ctg2:40634597-40634814(-)	-	2	40617137	40669594	ENSSSCT00000078488	ENSSSCG00000013362	+	52457	17460	0.332844
2	40658438	40658719	SRIP-13939	pig_ctg2:40658438-40658719(-)	-	2	40617039	40669595	ENSSSCT00000046159	ENSSSCG00000013362	+	52556	41399	0.787712
2	40658438	40658719	SRIP-13939	pig_ctg2:40658438-40658719(-)	-	2	40617137	40668734	ENSSSCT00000067061	ENSSSCG00000013362	+	51597	41301	0.800454
2	40658438	40658719	SRIP-13939	pig_ctg2:40658438-40658719(-)	-	2	40617137	40668739	ENSSSCT00000090885	ENSSSCG00000013362	+	51602	41301	0.800376
2	40658438	40658719	SRIP-13939	pig_ctg2:40658438-40658719(-)	-	2	40617137	40669594	ENSSSCT00000066809	ENSSSCG00000013362	+	52457	41301	0.787331
2	40658438	40658719	SRIP-13939	pig_ctg2:40658438-40658719(-)	-	2	40617137	40669594	ENSSSCT00000078488	ENSSSCG00000013362	+	52457	41301	0.787331
2	40664489	40664781	SRIP-13941	pig_ctg2:40664489-40664781(-)	-	2	40617039	40669595	ENSSSCT00000046159	ENSSSCG00000013362	+	52556	47450	0.902846
2	40664489	40664781	SRIP-13941	pig_ctg2:40664489-40664781(-)	-	2	40617137	40668734	ENSSSCT00000067061	ENSSSCG00000013362	+	51597	47352	0.917728
2	40664489	40664781	SRIP-13941	pig_ctg2:40664489-40664781(-)	-	2	40617137	40668739	ENSSSCT00000090885	ENSSSCG00000013362	+	51602	47352	0.917639
2	40664489	40664781	SRIP-13941	pig_ctg2:40664489-40664781(-)	-	2	40617137	40669594	ENSSSCT00000066809	ENSSSCG00000013362	+	52457	47352	0.902682
2	40664489	40664781	SRIP-13941	pig_ctg2:40664489-40664781(-)	-	2	40617137	40669594	ENSSSCT00000078488	ENSSSCG00000013362	+	52457	47352	0.902682
2	41083918	41084201	SRIP-13949	pig_ctg2:41083918-41084201(-)	-	2	41075628	41109003	ENSSSCT00000014606	ENSSSCG00000054840	+	33375	8290	0.24839
2	41083918	41084201	SRIP-13949	pig_ctg2:41083918-41084201(-)	-	2	41075642	41109437	ENSSSCT00000102740	ENSSSCG00000054840	+	33795	8276	0.244888
2	41290351	41290616	SRIP-13952	pig_ctg2:41290351-41290616(-)	-	2	41114178	41356036	ENSSSCT00000053224	ENSSSCG00000042767	+	241858	176173	0.728415
2	41290351	41290616	SRIP-13952	pig_ctg2:41290351-41290616(-)	-	2	41114307	41356038	ENSSSCT00000052530	ENSSSCG00000042767	+	241731	176044	0.728264
2	41856662	41856906	SRIP-13957	pig_ctg2:41856662-41856906(-)	-	2	41829916	42024362	ENSSSCT00000024535	ENSSSCG00000025406	+	194446	26746	0.13755
2	41858049	41858348	SRIP-13958	pig_ctg2:41858049-41858348(-)	-	2	41829916	42024362	ENSSSCT00000024535	ENSSSCG00000025406	+	194446	28133	0.144683
2	41917941	41918181	SRIP-13960	pig_ctg2:41917941-41918181(-)	-	2	41829916	42024362	ENSSSCT00000024535	ENSSSCG00000025406	+	194446	88025	0.452696
2	42199238	42199502	SRIP-13963	pig_ctg2:42199238-42199502(-)	-	2	42081541	42307828	ENSSSCT00000014616	ENSSSCG00000013382	+	226287	117697	0.520123
2	42199238	42199502	SRIP-13963	pig_ctg2:42199238-42199502(-)	-	2	42081541	42311544	ENSSSCT00000049473	ENSSSCG00000013382	+	230003	117697	0.511719
2	42199238	42199502	SRIP-13963	pig_ctg2:42199238-42199502(-)	-	2	42165107	42307630	ENSSSCT00000039373	ENSSSCG00000013382	+	142523	34131	0.239477
2	42199238	42199502	SRIP-13963	pig_ctg2:42199238-42199502(-)	-	2	42165107	42311548	ENSSSCT00000036695	ENSSSCG00000013382	+	146441	34131	0.23307
2	42199238	42199502	SRIP-13963	pig_ctg2:42199238-42199502(-)	-	2	42165113	42311502	ENSSSCT00000045877	ENSSSCG00000013382	+	146389	34125	0.233112
2	42199238	42199502	SRIP-13963	pig_ctg2:42199238-42199502(-)	-	2	42165125	42311498	ENSSSCT00000057521	ENSSSCG00000013382	+	146373	34113	0.233055
2	42199238	42199502	SRIP-13963	pig_ctg2:42199238-42199502(-)	-	2	42165125	42311498	ENSSSCT00000052321	ENSSSCG00000013382	+	146373	34113	0.233055
2	42199238	42199502	SRIP-13963	pig_ctg2:42199238-42199502(-)	-	2	42165663	42301698	ENSSSCT00000040272	ENSSSCG00000013382	+	136035	33575	0.246811
2	42230610	42230870	SRIP-13964	pig_ctg2:42230610-42230870(-)	-	2	42228708	42307828	ENSSSCT00000090279	ENSSSCG00000013382	+	79120	1902	0.0240394
2	42230610	42230870	SRIP-13964	pig_ctg2:42230610-42230870(-)	-	2	42081541	42307828	ENSSSCT00000014616	ENSSSCG00000013382	+	226287	149069	0.658761
2	42230610	42230870	SRIP-13964	pig_ctg2:42230610-42230870(-)	-	2	42081541	42311544	ENSSSCT00000049473	ENSSSCG00000013382	+	230003	149069	0.648118
2	42230610	42230870	SRIP-13964	pig_ctg2:42230610-42230870(-)	-	2	42165107	42307630	ENSSSCT00000039373	ENSSSCG00000013382	+	142523	65503	0.459596
2	42230610	42230870	SRIP-13964	pig_ctg2:42230610-42230870(-)	-	2	42165107	42311548	ENSSSCT00000036695	ENSSSCG00000013382	+	146441	65503	0.4473
2	42230610	42230870	SRIP-13964	pig_ctg2:42230610-42230870(-)	-	2	42165113	42311502	ENSSSCT00000045877	ENSSSCG00000013382	+	146389	65497	0.447417
2	42230610	42230870	SRIP-13964	pig_ctg2:42230610-42230870(-)	-	2	42165125	42311498	ENSSSCT00000057521	ENSSSCG00000013382	+	146373	65485	0.447384
2	42230610	42230870	SRIP-13964	pig_ctg2:42230610-42230870(-)	-	2	42165125	42311498	ENSSSCT00000052321	ENSSSCG00000013382	+	146373	65485	0.447384
2	42230610	42230870	SRIP-13964	pig_ctg2:42230610-42230870(-)	-	2	42165663	42301698	ENSSSCT00000040272	ENSSSCG00000013382	+	136035	64947	0.477429
2	42776940	42777197	SRIP-13966	pig_ctg2:42776940-42777197(-)	-	2	42453681	43068325	ENSSSCT00000055966	ENSSSCG00000034191	+	614644	323259	0.525929
2	42776940	42777197	SRIP-13966	pig_ctg2:42776940-42777197(-)	-	2	42454393	43066207	ENSSSCT00000051326	ENSSSCG00000034191	+	611814	322547	0.527198
2	42776940	42777197	SRIP-13966	pig_ctg2:42776940-42777197(-)	-	2	42454449	43066203	ENSSSCT00000014619	ENSSSCG00000034191	+	611754	322491	0.527158
2	42776940	42777197	SRIP-13966	pig_ctg2:42776940-42777197(-)	-	2	42471344	43066203	ENSSSCT00000060827	ENSSSCG00000034191	+	594859	305596	0.513728
2	42776940	42777197	SRIP-13966	pig_ctg2:42776940-42777197(-)	-	2	42621803	43066223	ENSSSCT00000044979	ENSSSCG00000034191	+	444420	155137	0.349077
2	44908251	44908513	SRIP-13985	pig_ctg2:44908251-44908513(-)	-	2	44890154	44960999	ENSSSCT00000041686	ENSSSCG00000033786	+	70845	18097	0.255445
2	44928982	44929286	SRIP-13986	pig_ctg2:44928982-44929286(-)	-	2	44890154	44960999	ENSSSCT00000041686	ENSSSCG00000033786	+	70845	38828	0.54807
2	45814746	45815034	SRIP-13998	pig_ctg2:45814746-45815034(-)	-	2	45793554	45894591	ENSSSCT00000059939	ENSSSCG00000013395	+	101037	21192	0.209745
2	45816073	45816351	SRIP-13999	pig_ctg2:45816073-45816351(-)	-	2	45793554	45894591	ENSSSCT00000059939	ENSSSCG00000013395	+	101037	22519	0.222879
2	48790225	48790501	SRIP-14019	pig_ctg2:48790225-48790501(-)	-	2	48745371	48930875	ENSSSCT00000082657	ENSSSCG00000020720	+	185504	44854	0.241795
2	48790225	48790501	SRIP-14019	pig_ctg2:48790225-48790501(-)	-	2	48784175	48930883	ENSSSCT00000065562	ENSSSCG00000020720	+	146708	6050	0.0412384
2	48790225	48790501	SRIP-14019	pig_ctg2:48790225-48790501(-)	-	2	48784175	48930883	ENSSSCT00000068545	ENSSSCG00000020720	+	146708	6050	0.0412384
2	48790225	48790501	SRIP-14019	pig_ctg2:48790225-48790501(-)	-	2	48784175	48930883	ENSSSCT00000080874	ENSSSCG00000020720	+	146708	6050	0.0412384
2	48800935	48801207	SRIP-14020	pig_ctg2:48800935-48801207(-)	-	2	48745371	48930875	ENSSSCT00000082657	ENSSSCG00000020720	+	185504	55564	0.29953
2	48800935	48801207	SRIP-14020	pig_ctg2:48800935-48801207(-)	-	2	48784175	48930883	ENSSSCT00000065562	ENSSSCG00000020720	+	146708	16760	0.114241
2	48800935	48801207	SRIP-14020	pig_ctg2:48800935-48801207(-)	-	2	48784175	48930883	ENSSSCT00000068545	ENSSSCG00000020720	+	146708	16760	0.114241
2	48800935	48801207	SRIP-14020	pig_ctg2:48800935-48801207(-)	-	2	48784175	48930883	ENSSSCT00000080874	ENSSSCG00000020720	+	146708	16760	0.114241
2	48879869	48880167	SRIP-14021	pig_ctg2:48879869-48880167(-)	-	2	48745371	48930875	ENSSSCT00000082657	ENSSSCG00000020720	+	185504	134498	0.725041
2	48879869	48880167	SRIP-14021	pig_ctg2:48879869-48880167(-)	-	2	48784175	48930883	ENSSSCT00000065562	ENSSSCG00000020720	+	146708	95694	0.652275
2	48879869	48880167	SRIP-14021	pig_ctg2:48879869-48880167(-)	-	2	48784175	48930883	ENSSSCT00000068545	ENSSSCG00000020720	+	146708	95694	0.652275
2	48879869	48880167	SRIP-14021	pig_ctg2:48879869-48880167(-)	-	2	48784175	48930883	ENSSSCT00000080874	ENSSSCG00000020720	+	146708	95694	0.652275
2	48879869	48880167	SRIP-14021	pig_ctg2:48879869-48880167(-)	-	2	48808488	48929608	ENSSSCT00000029147	ENSSSCG00000020720	+	121120	71381	0.589341
2	48879869	48880167	SRIP-14021	pig_ctg2:48879869-48880167(-)	-	2	48834590	48929608	ENSSSCT00000071076	ENSSSCG00000020720	+	95018	45279	0.476531
2	51329128	51329422	SRIP-14039	pig_ctg2:51329128-51329422(-)	-	2	51285488	51534236	ENSSSCT00000093821	ENSSSCG00000034569	+	248748	43640	0.175439
2	51329128	51329422	SRIP-14039	pig_ctg2:51329128-51329422(-)	-	2	51317550	51518639	ENSSSCT00000093773	ENSSSCG00000034569	+	201089	11578	0.0575765
2	51329128	51329422	SRIP-14039	pig_ctg2:51329128-51329422(-)	-	2	51317550	51519404	ENSSSCT00000070139	ENSSSCG00000034569	+	201854	11578	0.0573583
2	51329128	51329422	SRIP-14039	pig_ctg2:51329128-51329422(-)	-	2	51317550	51519404	ENSSSCT00000056518	ENSSSCG00000034569	+	201854	11578	0.0573583
2	51329128	51329422	SRIP-14039	pig_ctg2:51329128-51329422(-)	-	2	51317556	51534236	ENSSSCT00000092142	ENSSSCG00000034569	+	216680	11572	0.0534059
2	51329128	51329422	SRIP-14039	pig_ctg2:51329128-51329422(-)	-	2	51317556	51534236	ENSSSCT00000103703	ENSSSCG00000034569	+	216680	11572	0.0534059
2	51329128	51329422	SRIP-14039	pig_ctg2:51329128-51329422(-)	-	2	51317556	51534236	ENSSSCT00000096078	ENSSSCG00000034569	+	216680	11572	0.0534059
2	51329128	51329422	SRIP-14039	pig_ctg2:51329128-51329422(-)	-	2	51317556	51534236	ENSSSCT00000102156	ENSSSCG00000034569	+	216680	11572	0.0534059
2	51329128	51329422	SRIP-14039	pig_ctg2:51329128-51329422(-)	-	2	51317556	51534236	ENSSSCT00000105508	ENSSSCG00000034569	+	216680	11572	0.0534059
2	51359742	51360006	SRIP-14040	pig_ctg2:51359742-51360006(-)	-	2	51285488	51534236	ENSSSCT00000093821	ENSSSCG00000034569	+	248748	74254	0.298511
2	51359742	51360006	SRIP-14040	pig_ctg2:51359742-51360006(-)	-	2	51317550	51518639	ENSSSCT00000093773	ENSSSCG00000034569	+	201089	42192	0.209818
2	51359742	51360006	SRIP-14040	pig_ctg2:51359742-51360006(-)	-	2	51317550	51519404	ENSSSCT00000070139	ENSSSCG00000034569	+	201854	42192	0.209022
2	51359742	51360006	SRIP-14040	pig_ctg2:51359742-51360006(-)	-	2	51317550	51519404	ENSSSCT00000056518	ENSSSCG00000034569	+	201854	42192	0.209022
2	51359742	51360006	SRIP-14040	pig_ctg2:51359742-51360006(-)	-	2	51317556	51534236	ENSSSCT00000092142	ENSSSCG00000034569	+	216680	42186	0.194693
2	51359742	51360006	SRIP-14040	pig_ctg2:51359742-51360006(-)	-	2	51317556	51534236	ENSSSCT00000103703	ENSSSCG00000034569	+	216680	42186	0.194693
2	51359742	51360006	SRIP-14040	pig_ctg2:51359742-51360006(-)	-	2	51317556	51534236	ENSSSCT00000096078	ENSSSCG00000034569	+	216680	42186	0.194693
2	51359742	51360006	SRIP-14040	pig_ctg2:51359742-51360006(-)	-	2	51317556	51534236	ENSSSCT00000102156	ENSSSCG00000034569	+	216680	42186	0.194693
2	51359742	51360006	SRIP-14040	pig_ctg2:51359742-51360006(-)	-	2	51317556	51534236	ENSSSCT00000105508	ENSSSCG00000034569	+	216680	42186	0.194693
2	51359742	51360006	SRIP-14040	pig_ctg2:51359742-51360006(-)	-	2	51354798	51534236	ENSSSCT00000103352	ENSSSCG00000034569	+	179438	4944	0.0275527
2	51374077	51374336	SRIP-14041	pig_ctg2:51374077-51374336(-)	-	2	51285488	51534236	ENSSSCT00000093821	ENSSSCG00000034569	+	248748	88589	0.35614
2	51374077	51374336	SRIP-14041	pig_ctg2:51374077-51374336(-)	-	2	51317550	51518639	ENSSSCT00000093773	ENSSSCG00000034569	+	201089	56527	0.281104
2	51374077	51374336	SRIP-14041	pig_ctg2:51374077-51374336(-)	-	2	51317550	51519404	ENSSSCT00000070139	ENSSSCG00000034569	+	201854	56527	0.280039
2	51374077	51374336	SRIP-14041	pig_ctg2:51374077-51374336(-)	-	2	51317550	51519404	ENSSSCT00000056518	ENSSSCG00000034569	+	201854	56527	0.280039
2	51374077	51374336	SRIP-14041	pig_ctg2:51374077-51374336(-)	-	2	51317556	51534236	ENSSSCT00000092142	ENSSSCG00000034569	+	216680	56521	0.26085
2	51374077	51374336	SRIP-14041	pig_ctg2:51374077-51374336(-)	-	2	51317556	51534236	ENSSSCT00000103703	ENSSSCG00000034569	+	216680	56521	0.26085
2	51374077	51374336	SRIP-14041	pig_ctg2:51374077-51374336(-)	-	2	51317556	51534236	ENSSSCT00000096078	ENSSSCG00000034569	+	216680	56521	0.26085
2	51374077	51374336	SRIP-14041	pig_ctg2:51374077-51374336(-)	-	2	51317556	51534236	ENSSSCT00000102156	ENSSSCG00000034569	+	216680	56521	0.26085
2	51374077	51374336	SRIP-14041	pig_ctg2:51374077-51374336(-)	-	2	51317556	51534236	ENSSSCT00000105508	ENSSSCG00000034569	+	216680	56521	0.26085
2	51374077	51374336	SRIP-14041	pig_ctg2:51374077-51374336(-)	-	2	51354798	51534236	ENSSSCT00000103352	ENSSSCG00000034569	+	179438	19279	0.107441
2	51401593	51401857	SRIP-14042	pig_ctg2:51401593-51401857(-)	-	2	51285488	51534236	ENSSSCT00000093821	ENSSSCG00000034569	+	248748	116105	0.466758
2	51401593	51401857	SRIP-14042	pig_ctg2:51401593-51401857(-)	-	2	51317550	51518639	ENSSSCT00000093773	ENSSSCG00000034569	+	201089	84043	0.417939
2	51401593	51401857	SRIP-14042	pig_ctg2:51401593-51401857(-)	-	2	51317550	51519404	ENSSSCT00000070139	ENSSSCG00000034569	+	201854	84043	0.416355
2	51401593	51401857	SRIP-14042	pig_ctg2:51401593-51401857(-)	-	2	51317550	51519404	ENSSSCT00000056518	ENSSSCG00000034569	+	201854	84043	0.416355
2	51401593	51401857	SRIP-14042	pig_ctg2:51401593-51401857(-)	-	2	51317556	51534236	ENSSSCT00000092142	ENSSSCG00000034569	+	216680	84037	0.387839
2	51401593	51401857	SRIP-14042	pig_ctg2:51401593-51401857(-)	-	2	51317556	51534236	ENSSSCT00000103703	ENSSSCG00000034569	+	216680	84037	0.387839
2	51401593	51401857	SRIP-14042	pig_ctg2:51401593-51401857(-)	-	2	51317556	51534236	ENSSSCT00000096078	ENSSSCG00000034569	+	216680	84037	0.387839
2	51401593	51401857	SRIP-14042	pig_ctg2:51401593-51401857(-)	-	2	51317556	51534236	ENSSSCT00000102156	ENSSSCG00000034569	+	216680	84037	0.387839
2	51401593	51401857	SRIP-14042	pig_ctg2:51401593-51401857(-)	-	2	51317556	51534236	ENSSSCT00000105508	ENSSSCG00000034569	+	216680	84037	0.387839
2	51401593	51401857	SRIP-14042	pig_ctg2:51401593-51401857(-)	-	2	51354798	51534236	ENSSSCT00000103352	ENSSSCG00000034569	+	179438	46795	0.260786
2	59909181	59909394	SRIP-14155	pig_ctg2:59909181-59909394(-)	-	2	59905919	59926495	ENSSSCT00000033248	ENSSSCG00000013888	+	20576	3262	0.158534
2	61008710	61008966	SRIP-14159	pig_ctg2:61008710-61008966(-)	-	2	60984256	61035655	ENSSSCT00000015141	ENSSSCG00000013862	+	51399	24454	0.475768
2	61008710	61008966	SRIP-14159	pig_ctg2:61008710-61008966(-)	-	2	60984262	61035327	ENSSSCT00000075256	ENSSSCG00000013862	+	51065	24448	0.478762
2	62313924	62314199	SRIP-14167	pig_ctg2:62313924-62314199(-)	-	2	62250989	62345362	ENSSSCT00000039815	ENSSSCG00000022227	+	94373	62935	0.666875
2	62313924	62314199	SRIP-14167	pig_ctg2:62313924-62314199(-)	-	2	62250989	62345362	ENSSSCT00000027972	ENSSSCG00000022227	+	94373	62935	0.666875
2	62313924	62314199	SRIP-14167	pig_ctg2:62313924-62314199(-)	-	2	62251013	62334776	ENSSSCT00000087598	ENSSSCG00000022227	+	83763	62911	0.75106
2	64299801	64300090	SRIP-14186	pig_ctg2:64299801-64300090(-)	-	2	64275050	64365492	ENSSSCT00000068076	ENSSSCG00000036342	+	90442	24751	0.273667
2	64299801	64300090	SRIP-14186	pig_ctg2:64299801-64300090(-)	-	2	64275050	64365492	ENSSSCT00000088055	ENSSSCG00000036342	+	90442	24751	0.273667
2	64299801	64300090	SRIP-14186	pig_ctg2:64299801-64300090(-)	-	2	64275050	64365492	ENSSSCT00000083140	ENSSSCG00000036342	+	90442	24751	0.273667
2	64299801	64300090	SRIP-14186	pig_ctg2:64299801-64300090(-)	-	2	64275050	64365492	ENSSSCT00000070011	ENSSSCG00000036342	+	90442	24751	0.273667
2	64299801	64300090	SRIP-14186	pig_ctg2:64299801-64300090(-)	-	2	64298732	64367553	ENSSSCT00000039637	ENSSSCG00000036342	+	68821	1069	0.015533
2	64299801	64300090	SRIP-14186	pig_ctg2:64299801-64300090(-)	-	2	64298732	64367640	ENSSSCT00000046608	ENSSSCG00000036342	+	68908	1069	0.0155134
2	64299801	64300090	SRIP-14186	pig_ctg2:64299801-64300090(-)	-	2	64298736	64367555	ENSSSCT00000073208	ENSSSCG00000036342	+	68819	1065	0.0154754
2	64348959	64349215	SRIP-14187	pig_ctg2:64348959-64349215(-)	-	2	64275050	64365492	ENSSSCT00000068076	ENSSSCG00000036342	+	90442	73909	0.817198
2	64348959	64349215	SRIP-14187	pig_ctg2:64348959-64349215(-)	-	2	64275050	64365492	ENSSSCT00000088055	ENSSSCG00000036342	+	90442	73909	0.817198
2	64348959	64349215	SRIP-14187	pig_ctg2:64348959-64349215(-)	-	2	64275050	64365492	ENSSSCT00000083140	ENSSSCG00000036342	+	90442	73909	0.817198
2	64348959	64349215	SRIP-14187	pig_ctg2:64348959-64349215(-)	-	2	64275050	64365492	ENSSSCT00000070011	ENSSSCG00000036342	+	90442	73909	0.817198
2	64348959	64349215	SRIP-14187	pig_ctg2:64348959-64349215(-)	-	2	64298732	64367553	ENSSSCT00000039637	ENSSSCG00000036342	+	68821	50227	0.729821
2	64348959	64349215	SRIP-14187	pig_ctg2:64348959-64349215(-)	-	2	64298732	64367640	ENSSSCT00000046608	ENSSSCG00000036342	+	68908	50227	0.728899
2	64348959	64349215	SRIP-14187	pig_ctg2:64348959-64349215(-)	-	2	64298736	64367555	ENSSSCT00000073208	ENSSSCG00000036342	+	68819	50223	0.729784
2	65623716	65624017	SRIP-14206	pig_ctg2:65623716-65624017(-)	-	2	65514509	65869076	ENSSSCT00000096176	ENSSSCG00000013754	+	354567	109207	0.308001
2	65623716	65624017	SRIP-14206	pig_ctg2:65623716-65624017(-)	-	2	65515026	65870181	ENSSSCT00000103202	ENSSSCG00000013754	+	355155	108690	0.306035
2	65623716	65624017	SRIP-14206	pig_ctg2:65623716-65624017(-)	-	2	65593911	65870181	ENSSSCT00000095080	ENSSSCG00000013754	+	276270	29805	0.107884
2	65623716	65624017	SRIP-14206	pig_ctg2:65623716-65624017(-)	-	2	65593911	65870181	ENSSSCT00000092511	ENSSSCG00000013754	+	276270	29805	0.107884
2	65623716	65624017	SRIP-14206	pig_ctg2:65623716-65624017(-)	-	2	65593911	65870456	ENSSSCT00000042437	ENSSSCG00000013754	+	276545	29805	0.107776
2	65623716	65624017	SRIP-14206	pig_ctg2:65623716-65624017(-)	-	2	65593911	65870827	ENSSSCT00000106476	ENSSSCG00000013754	+	276916	29805	0.107632
2	65623716	65624017	SRIP-14206	pig_ctg2:65623716-65624017(-)	-	2	65593911	65871182	ENSSSCT00000099744	ENSSSCG00000013754	+	277271	29805	0.107494
2	65623716	65624017	SRIP-14206	pig_ctg2:65623716-65624017(-)	-	2	65593911	65871182	ENSSSCT00000100998	ENSSSCG00000013754	+	277271	29805	0.107494
2	65623716	65624017	SRIP-14206	pig_ctg2:65623716-65624017(-)	-	2	65593911	65871182	ENSSSCT00000100256	ENSSSCG00000013754	+	277271	29805	0.107494
2	65623716	65624017	SRIP-14206	pig_ctg2:65623716-65624017(-)	-	2	65593911	65871182	ENSSSCT00000103444	ENSSSCG00000013754	+	277271	29805	0.107494
2	66128885	66129174	SRIP-14209	pig_ctg2:66128885-66129174(-)	-	2	66128492	66131963	ENSSSCT00000015014	ENSSSCG00000013740	+	3471	393	0.113224
2	69650948	69651200	SRIP-14247	pig_ctg2:69650948-69651200(-)	-	2	69649712	69652362	ENSSSCT00000014890	ENSSSCG00000013635	+	2650	1236	0.466415
2	69650948	69651200	SRIP-14247	pig_ctg2:69650948-69651200(-)	-	2	69649714	69652354	ENSSSCT00000094306	ENSSSCG00000013635	+	2640	1234	0.467424
2	73620292	73620597	SRIP-14273	pig_ctg2:73620292-73620597(-)	-	2	73574854	73680676	ENSSSCT00000031816	ENSSSCG00000028612	+	105822	45438	0.429381
2	73620292	73620597	SRIP-14273	pig_ctg2:73620292-73620597(-)	-	2	73574854	73680676	ENSSSCT00000065781	ENSSSCG00000028612	+	105822	45438	0.429381
2	73620292	73620597	SRIP-14273	pig_ctg2:73620292-73620597(-)	-	2	73574894	73680685	ENSSSCT00000088734	ENSSSCG00000028612	+	105791	45398	0.429129
2	73620292	73620597	SRIP-14273	pig_ctg2:73620292-73620597(-)	-	2	73607800	73680677	ENSSSCT00000037570	ENSSSCG00000028612	+	72877	12492	0.171412
2	75582781	75583082	SRIP-14287	pig_ctg2:75582781-75583082(-)	-	2	75567688	75626877	ENSSSCT00000037509	ENSSSCG00000036792	+	59189	15093	0.254997
2	78427723	78428013	SRIP-14309	pig_ctg2:78427723-78428013(-)	-	2	78414860	78501807	ENSSSCT00000088809	ENSSSCG00000014011	+	86947	12863	0.147941
2	78581961	78582247	SRIP-14310	pig_ctg2:78581961-78582247(-)	-	2	78516088	78634694	ENSSSCT00000015306	ENSSSCG00000057993	+	118606	65873	0.555393
2	78581961	78582247	SRIP-14310	pig_ctg2:78581961-78582247(-)	-	2	78516092	78633872	ENSSSCT00000035144	ENSSSCG00000057993	+	117780	65869	0.559255
2	78581961	78582247	SRIP-14310	pig_ctg2:78581961-78582247(-)	-	2	78516102	78627737	ENSSSCT00000045463	ENSSSCG00000057993	+	111635	65859	0.589949
2	78581961	78582247	SRIP-14310	pig_ctg2:78581961-78582247(-)	-	2	78515733	78670028	ENSSSCT00000056214	ENSSSCG00000057993	+	154295	66228	0.42923
2	78581961	78582247	SRIP-14310	pig_ctg2:78581961-78582247(-)	-	2	78516088	78667489	ENSSSCT00000102044	ENSSSCG00000057993	+	151401	65873	0.43509
2	79716061	79716355	SRIP-14326	pig_ctg2:79716061-79716355(-)	-	2	79693669	79752669	ENSSSCT00000104207	ENSSSCG00000014028	+	59000	22392	0.379525
2	79959586	79959858	SRIP-14328	pig_ctg2:79959586-79959858(-)	-	2	79766150	80141293	ENSSSCT00000015325	ENSSSCG00000014029	+	375143	193436	0.515633
2	79965704	79965997	SRIP-14329	pig_ctg2:79965704-79965997(-)	-	2	79766150	80141293	ENSSSCT00000015325	ENSSSCG00000014029	+	375143	199554	0.531941
2	79974810	79975072	SRIP-14330	pig_ctg2:79974810-79975072(-)	-	2	79766150	80141293	ENSSSCT00000015325	ENSSSCG00000014029	+	375143	208660	0.556215
2	79978158	79978420	SRIP-14331	pig_ctg2:79978158-79978420(-)	-	2	79766150	80141293	ENSSSCT00000015325	ENSSSCG00000014029	+	375143	212008	0.565139
2	80171628	80171890	SRIP-14334	pig_ctg2:80171628-80171890(-)	-	2	80142305	80183855	ENSSSCT00000043206	ENSSSCG00000014030	+	41550	29323	0.705728
2	80171628	80171890	SRIP-14334	pig_ctg2:80171628-80171890(-)	-	2	80142306	80187188	ENSSSCT00000043888	ENSSSCG00000014030	+	44882	29322	0.653313
2	80171628	80171890	SRIP-14334	pig_ctg2:80171628-80171890(-)	-	2	80142306	80191957	ENSSSCT00000041254	ENSSSCG00000014030	+	49651	29322	0.590562
2	80960879	80961161	SRIP-14343	pig_ctg2:80960879-80961161(-)	-	2	80929267	81036448	ENSSSCT00000029659	ENSSSCG00000022508	+	107181	31612	0.29494
2	80960879	80961161	SRIP-14343	pig_ctg2:80960879-80961161(-)	-	2	80942936	81035699	ENSSSCT00000047859	ENSSSCG00000022508	+	92763	17943	0.193428
2	82149592	82149887	SRIP-14349	pig_ctg2:82149592-82149887(-)	-	2	82101343	82248821	ENSSSCT00000061003	ENSSSCG00000022661	+	147478	48249	0.327161
2	82149592	82149887	SRIP-14349	pig_ctg2:82149592-82149887(-)	-	2	82101343	82248821	ENSSSCT00000069771	ENSSSCG00000022661	+	147478	48249	0.327161
2	82809287	82809548	SRIP-14360	pig_ctg2:82809287-82809548(-)	-	2	82761521	83102116	ENSSSCT00000044843	ENSSSCG00000028317	+	340595	47766	0.140243
2	82809287	82809548	SRIP-14360	pig_ctg2:82809287-82809548(-)	-	2	82761607	83102117	ENSSSCT00000078413	ENSSSCG00000028317	+	340510	47680	0.140025
2	82814425	82814688	SRIP-14361	pig_ctg2:82814425-82814688(-)	-	2	82761521	83102116	ENSSSCT00000044843	ENSSSCG00000028317	+	340595	52904	0.155328
2	82814425	82814688	SRIP-14361	pig_ctg2:82814425-82814688(-)	-	2	82761607	83102117	ENSSSCT00000078413	ENSSSCG00000028317	+	340510	52818	0.155114
2	82833231	82833516	SRIP-14362	pig_ctg2:82833231-82833516(-)	-	2	82761521	83102116	ENSSSCT00000044843	ENSSSCG00000028317	+	340595	71710	0.210543
2	82833231	82833516	SRIP-14362	pig_ctg2:82833231-82833516(-)	-	2	82761607	83102117	ENSSSCT00000078413	ENSSSCG00000028317	+	340510	71624	0.210343
2	83060127	83060419	SRIP-14363	pig_ctg2:83060127-83060419(-)	-	2	82898399	83102118	ENSSSCT00000054853	ENSSSCG00000028317	+	203719	161728	0.793878
2	83060127	83060419	SRIP-14363	pig_ctg2:83060127-83060419(-)	-	2	82961379	83102121	ENSSSCT00000022464	ENSSSCG00000028317	+	140742	98748	0.701624
2	83060127	83060419	SRIP-14363	pig_ctg2:83060127-83060419(-)	-	2	82761521	83102116	ENSSSCT00000044843	ENSSSCG00000028317	+	340595	298606	0.876719
2	83060127	83060419	SRIP-14363	pig_ctg2:83060127-83060419(-)	-	2	82761607	83102117	ENSSSCT00000078413	ENSSSCG00000028317	+	340510	298520	0.876685
2	83080788	83081067	SRIP-14364	pig_ctg2:83080788-83081067(-)	-	2	82898399	83102118	ENSSSCT00000054853	ENSSSCG00000028317	+	203719	182389	0.895297
2	83080788	83081067	SRIP-14364	pig_ctg2:83080788-83081067(-)	-	2	82961379	83102121	ENSSSCT00000022464	ENSSSCG00000028317	+	140742	119409	0.848425
2	83080788	83081067	SRIP-14364	pig_ctg2:83080788-83081067(-)	-	2	82761521	83102116	ENSSSCT00000044843	ENSSSCG00000028317	+	340595	319267	0.93738
2	83080788	83081067	SRIP-14364	pig_ctg2:83080788-83081067(-)	-	2	82761607	83102117	ENSSSCT00000078413	ENSSSCG00000028317	+	340510	319181	0.937362
2	85304048	85304311	SRIP-14392	pig_ctg2:85304048-85304311(-)	-	2	85294530	85626032	ENSSSCT00000015389	ENSSSCG00000014088	+	331502	9518	0.0287117
2	85304048	85304311	SRIP-14392	pig_ctg2:85304048-85304311(-)	-	2	85294530	85633640	ENSSSCT00000015388	ENSSSCG00000014088	+	339110	9518	0.0280676
2	85304048	85304311	SRIP-14392	pig_ctg2:85304048-85304311(-)	-	2	85294530	85633640	ENSSSCT00000105979	ENSSSCG00000014088	+	339110	9518	0.0280676
2	85409966	85410260	SRIP-14393	pig_ctg2:85409966-85410260(-)	-	2	85294530	85626032	ENSSSCT00000015389	ENSSSCG00000014088	+	331502	115436	0.348221
2	85409966	85410260	SRIP-14393	pig_ctg2:85409966-85410260(-)	-	2	85294530	85633640	ENSSSCT00000015388	ENSSSCG00000014088	+	339110	115436	0.340409
2	85409966	85410260	SRIP-14393	pig_ctg2:85409966-85410260(-)	-	2	85294530	85633640	ENSSSCT00000105979	ENSSSCG00000014088	+	339110	115436	0.340409
2	85409966	85410260	SRIP-14393	pig_ctg2:85409966-85410260(-)	-	2	85380901	85624747	ENSSSCT00000031424	ENSSSCG00000014088	+	243846	29065	0.119194
2	85737742	85738028	SRIP-14396	pig_ctg2:85737742-85738028(-)	-	2	85732189	85750858	ENSSSCT00000015392	ENSSSCG00000014091	+	18669	5553	0.297445
2	86103894	86104157	SRIP-14398	pig_ctg2:86103894-86104157(-)	-	2	86086948	86323794	ENSSSCT00000038239	ENSSSCG00000014097	+	236846	16946	0.0715486
2	86103894	86104157	SRIP-14398	pig_ctg2:86103894-86104157(-)	-	2	86086948	86323794	ENSSSCT00000015399	ENSSSCG00000014097	+	236846	16946	0.0715486
2	86103894	86104157	SRIP-14398	pig_ctg2:86103894-86104157(-)	-	2	86086948	86323794	ENSSSCT00000078031	ENSSSCG00000014097	+	236846	16946	0.0715486
2	86103894	86104157	SRIP-14398	pig_ctg2:86103894-86104157(-)	-	2	86086948	86323794	ENSSSCT00000080168	ENSSSCG00000014097	+	236846	16946	0.0715486
2	86103894	86104157	SRIP-14398	pig_ctg2:86103894-86104157(-)	-	2	86087147	86323795	ENSSSCT00000051115	ENSSSCG00000014097	+	236648	16747	0.0707676
2	86103894	86104157	SRIP-14398	pig_ctg2:86103894-86104157(-)	-	2	85949174	86323795	ENSSSCT00000073788	ENSSSCG00000014097	+	374621	154720	0.413004
2	87295362	87295624	SRIP-14410	pig_ctg2:87295362-87295624(-)	-	2	87210846	87313517	ENSSSCT00000075049	ENSSSCG00000034795	+	102671	84516	0.823173
2	87295362	87295624	SRIP-14410	pig_ctg2:87295362-87295624(-)	-	2	87210962	87316112	ENSSSCT00000054996	ENSSSCG00000034795	+	105150	84400	0.802663
2	88038734	88039023	SRIP-14416	pig_ctg2:88038734-88039023(-)	-	2	88022936	88089403	ENSSSCT00000043586	ENSSSCG00000014112	+	66467	15798	0.237682
2	88483877	88484166	SRIP-14420	pig_ctg2:88483877-88484166(-)	-	2	88391167	88506773	ENSSSCT00000024422	ENSSSCG00000026098	+	115606	92710	0.801948
2	88483877	88484166	SRIP-14420	pig_ctg2:88483877-88484166(-)	-	2	88391167	88507013	ENSSSCT00000041048	ENSSSCG00000026098	+	115846	92710	0.800287
2	89048160	89048441	SRIP-14429	pig_ctg2:89048160-89048441(-)	-	2	89045362	89106975	ENSSSCT00000015425	ENSSSCG00000014121	+	61613	2798	0.0454125
2	89137377	89137678	SRIP-14430	pig_ctg2:89137377-89137678(-)	-	2	89118920	89144264	ENSSSCT00000029158	ENSSSCG00000014123	+	25344	18457	0.728259
2	89407365	89407592	SRIP-14434	pig_ctg2:89407365-89407592(-)	-	2	89250003	89453936	ENSSSCT00000090624	ENSSSCG00000014126	+	203933	157362	0.771636
2	89407365	89407592	SRIP-14434	pig_ctg2:89407365-89407592(-)	-	2	89255592	89453936	ENSSSCT00000044915	ENSSSCG00000014126	+	198344	151773	0.765201
2	89558658	89558946	SRIP-14438	pig_ctg2:89558658-89558946(-)	-	2	89528111	89790718	ENSSSCT00000015431	ENSSSCG00000014127	+	262607	30547	0.116322
2	89558658	89558946	SRIP-14438	pig_ctg2:89558658-89558946(-)	-	2	89528972	89790719	ENSSSCT00000050250	ENSSSCG00000014127	+	261747	29686	0.113415
2	89558658	89558946	SRIP-14438	pig_ctg2:89558658-89558946(-)	-	2	89529319	89657683	ENSSSCT00000098886	ENSSSCG00000014127	+	128364	29339	0.228561
2	89558658	89558946	SRIP-14438	pig_ctg2:89558658-89558946(-)	-	2	89529338	89786509	ENSSSCT00000070689	ENSSSCG00000014127	+	257171	29320	0.11401
2	89562292	89562582	SRIP-14439	pig_ctg2:89562292-89562582(-)	-	2	89528111	89790718	ENSSSCT00000015431	ENSSSCG00000014127	+	262607	34181	0.13016
2	89562292	89562582	SRIP-14439	pig_ctg2:89562292-89562582(-)	-	2	89528972	89790719	ENSSSCT00000050250	ENSSSCG00000014127	+	261747	33320	0.127298
2	89562292	89562582	SRIP-14439	pig_ctg2:89562292-89562582(-)	-	2	89529319	89657683	ENSSSCT00000098886	ENSSSCG00000014127	+	128364	32973	0.256871
2	89562292	89562582	SRIP-14439	pig_ctg2:89562292-89562582(-)	-	2	89529338	89786509	ENSSSCT00000070689	ENSSSCG00000014127	+	257171	32954	0.12814
2	89636033	89636311	SRIP-14441	pig_ctg2:89636033-89636311(-)	-	2	89528111	89790718	ENSSSCT00000015431	ENSSSCG00000014127	+	262607	107922	0.410964
2	89636033	89636311	SRIP-14441	pig_ctg2:89636033-89636311(-)	-	2	89528972	89790719	ENSSSCT00000050250	ENSSSCG00000014127	+	261747	107061	0.409025
2	89636033	89636311	SRIP-14441	pig_ctg2:89636033-89636311(-)	-	2	89529319	89657683	ENSSSCT00000098886	ENSSSCG00000014127	+	128364	106714	0.831339
2	89636033	89636311	SRIP-14441	pig_ctg2:89636033-89636311(-)	-	2	89529338	89786509	ENSSSCT00000070689	ENSSSCG00000014127	+	257171	106695	0.41488
2	89636033	89636311	SRIP-14441	pig_ctg2:89636033-89636311(-)	-	2	89628343	89790522	ENSSSCT00000069970	ENSSSCG00000014127	+	162179	7690	0.0474167
2	89638966	89639208	SRIP-14442	pig_ctg2:89638966-89639208(-)	-	2	89528111	89790718	ENSSSCT00000015431	ENSSSCG00000014127	+	262607	110855	0.422133
2	89638966	89639208	SRIP-14442	pig_ctg2:89638966-89639208(-)	-	2	89528972	89790719	ENSSSCT00000050250	ENSSSCG00000014127	+	261747	109994	0.42023
2	89638966	89639208	SRIP-14442	pig_ctg2:89638966-89639208(-)	-	2	89529319	89657683	ENSSSCT00000098886	ENSSSCG00000014127	+	128364	109647	0.854188
2	89638966	89639208	SRIP-14442	pig_ctg2:89638966-89639208(-)	-	2	89529338	89786509	ENSSSCT00000070689	ENSSSCG00000014127	+	257171	109628	0.426284
2	89638966	89639208	SRIP-14442	pig_ctg2:89638966-89639208(-)	-	2	89628343	89790522	ENSSSCT00000069970	ENSSSCG00000014127	+	162179	10623	0.0655017
2	89644064	89644361	SRIP-14443	pig_ctg2:89644064-89644361(-)	-	2	89528111	89790718	ENSSSCT00000015431	ENSSSCG00000014127	+	262607	115953	0.441546
2	89644064	89644361	SRIP-14443	pig_ctg2:89644064-89644361(-)	-	2	89528972	89790719	ENSSSCT00000050250	ENSSSCG00000014127	+	261747	115092	0.439707
2	89644064	89644361	SRIP-14443	pig_ctg2:89644064-89644361(-)	-	2	89529319	89657683	ENSSSCT00000098886	ENSSSCG00000014127	+	128364	114745	0.893903
2	89644064	89644361	SRIP-14443	pig_ctg2:89644064-89644361(-)	-	2	89529338	89786509	ENSSSCT00000070689	ENSSSCG00000014127	+	257171	114726	0.446108
2	89644064	89644361	SRIP-14443	pig_ctg2:89644064-89644361(-)	-	2	89628343	89790522	ENSSSCT00000069970	ENSSSCG00000014127	+	162179	15721	0.0969361
2	89673399	89673695	SRIP-14444	pig_ctg2:89673399-89673695(-)	-	2	89528111	89790718	ENSSSCT00000015431	ENSSSCG00000014127	+	262607	145288	0.553253
2	89673399	89673695	SRIP-14444	pig_ctg2:89673399-89673695(-)	-	2	89528972	89790719	ENSSSCT00000050250	ENSSSCG00000014127	+	261747	144427	0.551781
2	89673399	89673695	SRIP-14444	pig_ctg2:89673399-89673695(-)	-	2	89529338	89786509	ENSSSCT00000070689	ENSSSCG00000014127	+	257171	144061	0.560176
2	89673399	89673695	SRIP-14444	pig_ctg2:89673399-89673695(-)	-	2	89628343	89790522	ENSSSCT00000069970	ENSSSCG00000014127	+	162179	45056	0.277816
2	90656558	90656852	SRIP-14449	pig_ctg2:90656558-90656852(-)	-	2	90437027	90663593	ENSSSCT00000080336	ENSSSCG00000025210	+	226566	219531	0.968949
2	90656558	90656852	SRIP-14449	pig_ctg2:90656558-90656852(-)	-	2	90452590	90666196	ENSSSCT00000024808	ENSSSCG00000025210	+	213606	203968	0.95488
2	91347128	91347409	SRIP-14450	pig_ctg2:91347128-91347409(-)	-	2	91347153	91351386	ENSSSCT00000081370	ENSSSCG00000045510	+	4233	-25	-0.00590598
2	91589662	91589925	SRIP-14453	pig_ctg2:91589662-91589925(-)	-	2	91384391	91608904	ENSSSCT00000015439	ENSSSCG00000014136	+	224513	205271	0.914294
2	91589662	91589925	SRIP-14453	pig_ctg2:91589662-91589925(-)	-	2	91384391	91624586	ENSSSCT00000101771	ENSSSCG00000014136	+	240195	205271	0.854601
2	91589662	91589925	SRIP-14453	pig_ctg2:91589662-91589925(-)	-	2	91510740	91811208	ENSSSCT00000015440	ENSSSCG00000014136	+	300468	78922	0.262664
2	97754017	97754277	SRIP-14482	pig_ctg2:97754017-97754277(-)	-	2	97735053	98275748	ENSSSCT00000045697	ENSSSCG00000035025	+	540695	18964	0.0350734
2	97766899	97767175	SRIP-14483	pig_ctg2:97766899-97767175(-)	-	2	97735053	98275748	ENSSSCT00000045697	ENSSSCG00000035025	+	540695	31846	0.0588983
2	97837067	97837331	SRIP-14484	pig_ctg2:97837067-97837331(-)	-	2	97735053	98275748	ENSSSCT00000045697	ENSSSCG00000035025	+	540695	102014	0.188672
2	97871749	97872041	SRIP-14485	pig_ctg2:97871749-97872041(-)	-	2	97735053	98275748	ENSSSCT00000045697	ENSSSCG00000035025	+	540695	136696	0.252815
2	97876486	97876788	SRIP-14486	pig_ctg2:97876486-97876788(-)	-	2	97735053	98275748	ENSSSCT00000045697	ENSSSCG00000035025	+	540695	141433	0.261576
2	97884435	97884730	SRIP-14487	pig_ctg2:97884435-97884730(-)	-	2	97735053	98275748	ENSSSCT00000045697	ENSSSCG00000035025	+	540695	149382	0.276278
2	97903230	97903526	SRIP-14488	pig_ctg2:97903230-97903526(-)	-	2	97735053	98275748	ENSSSCT00000045697	ENSSSCG00000035025	+	540695	168177	0.311039
2	102201884	102202172	SRIP-14509	pig_ctg2:102201884-102202172(-)	-	2	102164222	102212780	ENSSSCT00000015443	ENSSSCG00000014139	+	48558	37662	0.775609
2	108389175	108389437	SRIP-14547	pig_ctg2:108389175-108389437(-)	-	2	108255930	108536876	ENSSSCT00000053313	ENSSSCG00000014184	+	280946	133245	0.474273
2	108389175	108389437	SRIP-14547	pig_ctg2:108389175-108389437(-)	-	2	108255930	108536876	ENSSSCT00000062788	ENSSSCG00000014184	+	280946	133245	0.474273
2	108389175	108389437	SRIP-14547	pig_ctg2:108389175-108389437(-)	-	2	108255984	108536879	ENSSSCT00000059710	ENSSSCG00000014184	+	280895	133191	0.474167
2	108389175	108389437	SRIP-14547	pig_ctg2:108389175-108389437(-)	-	2	108256145	108536880	ENSSSCT00000061569	ENSSSCG00000014184	+	280735	133030	0.473863
2	108614783	108615077	SRIP-14550	pig_ctg2:108614783-108615077(-)	-	2	108585959	108690854	ENSSSCT00000048119	ENSSSCG00000024999	+	104895	28824	0.274789
2	108614783	108615077	SRIP-14550	pig_ctg2:108614783-108615077(-)	-	2	108596667	108690854	ENSSSCT00000057798	ENSSSCG00000024999	+	94187	18116	0.192341
2	108614783	108615077	SRIP-14550	pig_ctg2:108614783-108615077(-)	-	2	108596918	108690858	ENSSSCT00000031964	ENSSSCG00000024999	+	93940	17865	0.190175
2	108614783	108615077	SRIP-14550	pig_ctg2:108614783-108615077(-)	-	2	108596947	108690850	ENSSSCT00000064119	ENSSSCG00000024999	+	93903	17836	0.189941
2	108614783	108615077	SRIP-14550	pig_ctg2:108614783-108615077(-)	-	2	108596971	108690854	ENSSSCT00000055761	ENSSSCG00000024999	+	93883	17812	0.189726
2	113799988	113800270	SRIP-14583	pig_ctg2:113799988-113800270(-)	-	2	113774412	114206930	ENSSSCT00000024375	ENSSSCG00000027074	+	432518	25576	0.0591328
2	113850693	113850992	SRIP-14584	pig_ctg2:113850693-113850992(-)	-	2	113774412	114206930	ENSSSCT00000024375	ENSSSCG00000027074	+	432518	76281	0.176365
2	114068828	114069116	SRIP-14586	pig_ctg2:114068828-114069116(-)	-	2	113774412	114206930	ENSSSCT00000024375	ENSSSCG00000027074	+	432518	294416	0.680702
2	114068828	114069116	SRIP-14586	pig_ctg2:114068828-114069116(-)	-	2	113937132	114206930	ENSSSCT00000080300	ENSSSCG00000027074	+	269798	131696	0.488128
2	116175941	116176250	SRIP-14602	pig_ctg2:116175941-116176250(-)	-	2	116000791	116227349	ENSSSCT00000039259	ENSSSCG00000037019	+	226558	175150	0.773091
2	116175941	116176250	SRIP-14602	pig_ctg2:116175941-116176250(-)	-	2	116001558	116229758	ENSSSCT00000063979	ENSSSCG00000037019	+	228200	174383	0.764167
2	116175941	116176250	SRIP-14602	pig_ctg2:116175941-116176250(-)	-	2	116001621	116227345	ENSSSCT00000058678	ENSSSCG00000037019	+	225724	174320	0.772271
2	116175941	116176250	SRIP-14602	pig_ctg2:116175941-116176250(-)	-	2	116001643	116225522	ENSSSCT00000062931	ENSSSCG00000037019	+	223879	174298	0.778537
2	116175941	116176250	SRIP-14602	pig_ctg2:116175941-116176250(-)	-	2	116001800	116229758	ENSSSCT00000051429	ENSSSCG00000037019	+	227958	174141	0.763917
2	116322183	116322470	SRIP-14603	pig_ctg2:116322183-116322470(-)	-	2	116287018	116739153	ENSSSCT00000091476	ENSSSCG00000014203	+	452135	35165	0.0777754
2	116501984	116502274	SRIP-14605	pig_ctg2:116501984-116502274(-)	-	2	116394982	116740581	ENSSSCT00000015519	ENSSSCG00000014203	+	345599	107002	0.309613
2	116501984	116502274	SRIP-14605	pig_ctg2:116501984-116502274(-)	-	2	116442145	116713094	ENSSSCT00000031945	ENSSSCG00000014203	+	270949	59839	0.22085
2	116501984	116502274	SRIP-14605	pig_ctg2:116501984-116502274(-)	-	2	116287018	116739153	ENSSSCT00000091476	ENSSSCG00000014203	+	452135	214966	0.475446
2	116569588	116569850	SRIP-14606	pig_ctg2:116569588-116569850(-)	-	2	116394982	116740581	ENSSSCT00000015519	ENSSSCG00000014203	+	345599	174606	0.505227
2	116569588	116569850	SRIP-14606	pig_ctg2:116569588-116569850(-)	-	2	116442145	116713094	ENSSSCT00000031945	ENSSSCG00000014203	+	270949	127443	0.470358
2	116569588	116569850	SRIP-14606	pig_ctg2:116569588-116569850(-)	-	2	116287018	116739153	ENSSSCT00000091476	ENSSSCG00000014203	+	452135	282570	0.624968
2	116676984	116677272	SRIP-14608	pig_ctg2:116676984-116677272(-)	-	2	116394982	116740581	ENSSSCT00000015519	ENSSSCG00000014203	+	345599	282002	0.81598
2	116676984	116677272	SRIP-14608	pig_ctg2:116676984-116677272(-)	-	2	116442145	116713094	ENSSSCT00000031945	ENSSSCG00000014203	+	270949	234839	0.866728
2	116676984	116677272	SRIP-14608	pig_ctg2:116676984-116677272(-)	-	2	116287018	116739153	ENSSSCT00000091476	ENSSSCG00000014203	+	452135	389966	0.862499
2	117273906	117274199	SRIP-14617	pig_ctg2:117273906-117274199(-)	-	2	117235472	117501668	ENSSSCT00000069317	ENSSSCG00000029860	+	266196	38434	0.144382
2	117273906	117274199	SRIP-14617	pig_ctg2:117273906-117274199(-)	-	2	117235473	117501672	ENSSSCT00000066446	ENSSSCG00000029860	+	266199	38433	0.144377
2	117273906	117274199	SRIP-14617	pig_ctg2:117273906-117274199(-)	-	2	117235622	117502424	ENSSSCT00000015527	ENSSSCG00000029860	+	266802	38284	0.143492
2	117903357	117903620	SRIP-14623	pig_ctg2:117903357-117903620(-)	-	2	117897260	118090459	ENSSSCT00000015529	ENSSSCG00000014211	+	193199	6097	0.0315581
2	117962474	117962771	SRIP-14625	pig_ctg2:117962474-117962771(-)	-	2	117897260	118090459	ENSSSCT00000015529	ENSSSCG00000014211	+	193199	65214	0.337548
2	118088780	118089042	SRIP-14626	pig_ctg2:118088780-118089042(-)	-	2	117998038	118091932	ENSSSCT00000060020	ENSSSCG00000014211	+	93894	90742	0.96643
2	118088780	118089042	SRIP-14626	pig_ctg2:118088780-118089042(-)	-	2	118027371	118092175	ENSSSCT00000038889	ENSSSCG00000014211	+	64804	61409	0.947611
2	118088780	118089042	SRIP-14626	pig_ctg2:118088780-118089042(-)	-	2	118035050	118092175	ENSSSCT00000105302	ENSSSCG00000014211	+	57125	53730	0.940569
2	118088780	118089042	SRIP-14626	pig_ctg2:118088780-118089042(-)	-	2	117897260	118090459	ENSSSCT00000015529	ENSSSCG00000014211	+	193199	191520	0.991309
2	118743874	118744180	SRIP-14632	pig_ctg2:118743874-118744180(-)	-	2	118439403	118882295	ENSSSCT00000015531	ENSSSCG00000014213	+	442892	304471	0.687461
2	122219328	122219591	SRIP-14655	pig_ctg2:122219328-122219591(-)	-	2	122208650	122372324	ENSSSCT00000104326	ENSSSCG00000054584	+	163674	10678	0.0652394
2	122266841	122267136	SRIP-14656	pig_ctg2:122266841-122267136(-)	-	2	122208650	122372324	ENSSSCT00000104326	ENSSSCG00000054584	+	163674	58191	0.35553
2	123128339	123128601	SRIP-14662	pig_ctg2:123128339-123128601(-)	-	2	123003086	123141060	ENSSSCT00000046477	ENSSSCG00000027857	+	137974	125253	0.907801
2	123128339	123128601	SRIP-14662	pig_ctg2:123128339-123128601(-)	-	2	123003086	123141060	ENSSSCT00000024571	ENSSSCG00000027857	+	137974	125253	0.907801
2	123128339	123128601	SRIP-14662	pig_ctg2:123128339-123128601(-)	-	2	123003086	123141060	ENSSSCT00000031873	ENSSSCG00000027857	+	137974	125253	0.907801
2	123187162	123187394	SRIP-14664	pig_ctg2:123187162-123187394(-)	-	2	123152371	123287518	ENSSSCT00000048900	ENSSSCG00000040617	+	135147	34791	0.257431
2	123267069	123267333	SRIP-14665	pig_ctg2:123267069-123267333(-)	-	2	123242480	123284889	ENSSSCT00000041335	ENSSSCG00000040617	+	42409	24589	0.579806
2	123267069	123267333	SRIP-14665	pig_ctg2:123267069-123267333(-)	-	2	123243342	123287941	ENSSSCT00000106395	ENSSSCG00000040617	+	44599	23727	0.532007
2	123267069	123267333	SRIP-14665	pig_ctg2:123267069-123267333(-)	-	2	123152371	123287518	ENSSSCT00000048900	ENSSSCG00000040617	+	135147	114698	0.848691
2	124433706	124433969	SRIP-14674	pig_ctg2:124433706-124433969(-)	-	2	124199508	124463885	ENSSSCT00000050087	ENSSSCG00000039760	+	264377	234198	0.885849
2	126411098	126411391	SRIP-14699	pig_ctg2:126411098-126411391(-)	-	2	126349973	126507863	ENSSSCT00000099377	ENSSSCG00000039373	+	157890	61125	0.387137
2	126411098	126411391	SRIP-14699	pig_ctg2:126411098-126411391(-)	-	2	126349973	126507863	ENSSSCT00000045614	ENSSSCG00000039373	+	157890	61125	0.387137
2	126450384	126450673	SRIP-14700	pig_ctg2:126450384-126450673(-)	-	2	126349973	126507863	ENSSSCT00000099377	ENSSSCG00000039373	+	157890	100411	0.635955
2	126450384	126450673	SRIP-14700	pig_ctg2:126450384-126450673(-)	-	2	126349973	126507863	ENSSSCT00000045614	ENSSSCG00000039373	+	157890	100411	0.635955
2	126462606	126462871	SRIP-14701	pig_ctg2:126462606-126462871(-)	-	2	126349973	126507863	ENSSSCT00000099377	ENSSSCG00000039373	+	157890	112633	0.713364
2	126462606	126462871	SRIP-14701	pig_ctg2:126462606-126462871(-)	-	2	126349973	126507863	ENSSSCT00000045614	ENSSSCG00000039373	+	157890	112633	0.713364
2	126632904	126633205	SRIP-14707	pig_ctg2:126632904-126633205(-)	-	2	126606171	126712494	ENSSSCT00000015558	ENSSSCG00000014238	+	106323	26733	0.251432
2	126641638	126641901	SRIP-14708	pig_ctg2:126641638-126641901(-)	-	2	126606171	126712494	ENSSSCT00000015558	ENSSSCG00000014238	+	106323	35467	0.333578
2	127053111	127053393	SRIP-14713	pig_ctg2:127053111-127053393(-)	-	2	127017026	127129543	ENSSSCT00000015560	ENSSSCG00000014240	+	112517	36085	0.320707
2	127053111	127053393	SRIP-14713	pig_ctg2:127053111-127053393(-)	-	2	127017158	127128688	ENSSSCT00000058378	ENSSSCG00000014240	+	111530	35953	0.322362
2	127053111	127053393	SRIP-14713	pig_ctg2:127053111-127053393(-)	-	2	127017628	127129533	ENSSSCT00000064332	ENSSSCG00000014240	+	111905	35483	0.317081
2	129598670	129598956	SRIP-14748	pig_ctg2:129598670-129598956(-)	-	2	129511088	129618966	ENSSSCT00000015563	ENSSSCG00000022402	+	107878	87582	0.811862
2	129598670	129598956	SRIP-14748	pig_ctg2:129598670-129598956(-)	-	2	129511088	129619687	ENSSSCT00000060056	ENSSSCG00000022402	+	108599	87582	0.806472
2	129598670	129598956	SRIP-14748	pig_ctg2:129598670-129598956(-)	-	2	129549678	129619687	ENSSSCT00000022607	ENSSSCG00000022402	+	70009	48992	0.699796
2	129598670	129598956	SRIP-14748	pig_ctg2:129598670-129598956(-)	-	2	129549790	129619685	ENSSSCT00000041053	ENSSSCG00000022402	+	69895	48880	0.699335
2	129820858	129821145	SRIP-14754	pig_ctg2:129820858-129821145(-)	-	2	129807318	129852296	ENSSSCT00000069617	ENSSSCG00000014248	+	44978	13540	0.301036
2	129820858	129821145	SRIP-14754	pig_ctg2:129820858-129821145(-)	-	2	129807318	129853123	ENSSSCT00000046675	ENSSSCG00000014248	+	45805	13540	0.295601
2	129820858	129821145	SRIP-14754	pig_ctg2:129820858-129821145(-)	-	2	129807318	129872270	ENSSSCT00000095206	ENSSSCG00000014248	+	64952	13540	0.208462
2	129820858	129821145	SRIP-14754	pig_ctg2:129820858-129821145(-)	-	2	129807321	129862206	ENSSSCT00000015568	ENSSSCG00000014248	+	54885	13537	0.246643
2	129831099	129831362	SRIP-14755	pig_ctg2:129831099-129831362(-)	-	2	129807318	129852296	ENSSSCT00000069617	ENSSSCG00000014248	+	44978	23781	0.528725
2	129831099	129831362	SRIP-14755	pig_ctg2:129831099-129831362(-)	-	2	129807318	129853123	ENSSSCT00000046675	ENSSSCG00000014248	+	45805	23781	0.519179
2	129831099	129831362	SRIP-14755	pig_ctg2:129831099-129831362(-)	-	2	129807318	129872270	ENSSSCT00000095206	ENSSSCG00000014248	+	64952	23781	0.366132
2	129831099	129831362	SRIP-14755	pig_ctg2:129831099-129831362(-)	-	2	129807321	129862206	ENSSSCT00000015568	ENSSSCG00000014248	+	54885	23778	0.433233
2	129855617	129855880	SRIP-14757	pig_ctg2:129855617-129855880(-)	-	2	129807318	129872270	ENSSSCT00000095206	ENSSSCG00000014248	+	64952	48299	0.743611
2	129855617	129855880	SRIP-14757	pig_ctg2:129855617-129855880(-)	-	2	129807321	129862206	ENSSSCT00000015568	ENSSSCG00000014248	+	54885	48296	0.879949
2	130467244	130467503	SRIP-14763	pig_ctg2:130467244-130467503(-)	-	2	130443617	130494978	ENSSSCT00000015573	ENSSSCG00000014252	+	51361	23627	0.460018
2	130467244	130467503	SRIP-14763	pig_ctg2:130467244-130467503(-)	-	2	130443640	130478720	ENSSSCT00000076599	ENSSSCG00000014252	+	35080	23604	0.672862
2	130467244	130467503	SRIP-14763	pig_ctg2:130467244-130467503(-)	-	2	130449793	130494983	ENSSSCT00000066491	ENSSSCG00000014252	+	45190	17451	0.38617
2	132153853	132154147	SRIP-14789	pig_ctg2:132153853-132154147(-)	-	2	132145310	132409915	ENSSSCT00000015580	ENSSSCG00000014259	+	264605	8543	0.0322859
2	132156654	132156943	SRIP-14790	pig_ctg2:132156654-132156943(-)	-	2	132145310	132409915	ENSSSCT00000015580	ENSSSCG00000014259	+	264605	11344	0.0428714
2	132199000	132199263	SRIP-14791	pig_ctg2:132199000-132199263(-)	-	2	132145310	132409915	ENSSSCT00000015580	ENSSSCG00000014259	+	264605	53690	0.202906
2	132265496	132265772	SRIP-14792	pig_ctg2:132265496-132265772(-)	-	2	132145310	132409915	ENSSSCT00000015580	ENSSSCG00000014259	+	264605	120186	0.454209
2	132575363	132575655	SRIP-14794	pig_ctg2:132575363-132575655(-)	-	2	132535984	132802188	ENSSSCT00000045642	ENSSSCG00000035069	+	266204	39379	0.147928
2	134624929	134625193	SRIP-14829	pig_ctg2:134624929-134625193(-)	-	2	134595584	134639777	ENSSSCT00000056409	ENSSSCG00000014275	+	44193	29345	0.664019
2	134883842	134883977	SRIP-14834	pig_ctg2:134883842-134883977(-)	-	2	134700817	134939187	ENSSSCT00000044716	ENSSSCG00000014280	+	238370	183025	0.767819
2	134883842	134883977	SRIP-14834	pig_ctg2:134883842-134883977(-)	-	2	134701019	134939058	ENSSSCT00000015603	ENSSSCG00000014280	+	238039	182823	0.768038
2	134883842	134883977	SRIP-14834	pig_ctg2:134883842-134883977(-)	-	2	134701070	134939186	ENSSSCT00000038671	ENSSSCG00000014280	+	238116	182772	0.767575
2	134883842	134883977	SRIP-14834	pig_ctg2:134883842-134883977(-)	-	2	134711264	134939187	ENSSSCT00000062915	ENSSSCG00000014280	+	227923	172578	0.757177
2	134883842	134883977	SRIP-14834	pig_ctg2:134883842-134883977(-)	-	2	134711748	134939189	ENSSSCT00000037450	ENSSSCG00000014280	+	227441	172094	0.756653
2	134883842	134883977	SRIP-14834	pig_ctg2:134883842-134883977(-)	-	2	134844499	134939187	ENSSSCT00000066481	ENSSSCG00000014280	+	94688	39343	0.415501
2	134883842	134883977	SRIP-14834	pig_ctg2:134883842-134883977(-)	-	2	134844840	134939187	ENSSSCT00000045295	ENSSSCG00000014280	+	94347	39002	0.413389
2	134883842	134883977	SRIP-14834	pig_ctg2:134883842-134883977(-)	-	2	134856019	134939189	ENSSSCT00000037084	ENSSSCG00000014280	+	83170	27823	0.334532
2	136897660	136897958	SRIP-14853	pig_ctg2:136897660-136897958(-)	-	2	136883854	136952173	ENSSSCT00000048923	ENSSSCG00000014304	+	68319	13806	0.202081
2	136897660	136897958	SRIP-14853	pig_ctg2:136897660-136897958(-)	-	2	136883880	136952178	ENSSSCT00000062247	ENSSSCG00000014304	+	68298	13780	0.201763
2	136944705	136945022	SRIP-14854	pig_ctg2:136944705-136945022(-)	-	2	136883854	136952173	ENSSSCT00000048923	ENSSSCG00000014304	+	68319	60851	0.890689
2	136944705	136945022	SRIP-14854	pig_ctg2:136944705-136945022(-)	-	2	136883880	136952178	ENSSSCT00000062247	ENSSSCG00000014304	+	68298	60825	0.890582
2	136966049	136966339	SRIP-14855	pig_ctg2:136966049-136966339(-)	-	2	136957508	136968382	ENSSSCT00000037783	ENSSSCG00000038955	+	10874	8541	0.785452
2	136966049	136966339	SRIP-14855	pig_ctg2:136966049-136966339(-)	-	2	136957611	136968339	ENSSSCT00000099876	ENSSSCG00000038955	+	10728	8438	0.78654
2	136979795	136980061	SRIP-14857	pig_ctg2:136979795-136980061(-)	-	2	136972507	136996876	ENSSSCT00000070473	ENSSSCG00000026644	+	24369	7288	0.299068
2	136979795	136980061	SRIP-14857	pig_ctg2:136979795-136980061(-)	-	2	136972507	137027043	ENSSSCT00000075469	ENSSSCG00000026644	+	54536	7288	0.133636
2	136979795	136980061	SRIP-14857	pig_ctg2:136979795-136980061(-)	-	2	136972507	137027043	ENSSSCT00000099003	ENSSSCG00000026644	+	54536	7288	0.133636
2	136979795	136980061	SRIP-14857	pig_ctg2:136979795-136980061(-)	-	2	136972507	137030169	ENSSSCT00000088258	ENSSSCG00000026644	+	57662	7288	0.126392
2	136979795	136980061	SRIP-14857	pig_ctg2:136979795-136980061(-)	-	2	136972507	137030169	ENSSSCT00000093455	ENSSSCG00000026644	+	57662	7288	0.126392
2	136979795	136980061	SRIP-14857	pig_ctg2:136979795-136980061(-)	-	2	136972507	137030169	ENSSSCT00000080115	ENSSSCG00000026644	+	57662	7288	0.126392
2	136979795	136980061	SRIP-14857	pig_ctg2:136979795-136980061(-)	-	2	136972524	136996399	ENSSSCT00000101539	ENSSSCG00000026644	+	23875	7271	0.304545
2	136979795	136980061	SRIP-14857	pig_ctg2:136979795-136980061(-)	-	2	136972530	137030430	ENSSSCT00000027801	ENSSSCG00000026644	+	57900	7265	0.125475
2	136979795	136980061	SRIP-14857	pig_ctg2:136979795-136980061(-)	-	2	136976889	136995755	ENSSSCT00000104335	ENSSSCG00000026644	+	18866	2906	0.154034
2	136987284	136987572	SRIP-14858	pig_ctg2:136987284-136987572(-)	-	2	136972507	136996876	ENSSSCT00000070473	ENSSSCG00000026644	+	24369	14777	0.606385
2	136987284	136987572	SRIP-14858	pig_ctg2:136987284-136987572(-)	-	2	136972507	137027043	ENSSSCT00000075469	ENSSSCG00000026644	+	54536	14777	0.270959
2	136987284	136987572	SRIP-14858	pig_ctg2:136987284-136987572(-)	-	2	136972507	137027043	ENSSSCT00000099003	ENSSSCG00000026644	+	54536	14777	0.270959
2	136987284	136987572	SRIP-14858	pig_ctg2:136987284-136987572(-)	-	2	136972507	137030169	ENSSSCT00000088258	ENSSSCG00000026644	+	57662	14777	0.256269
2	136987284	136987572	SRIP-14858	pig_ctg2:136987284-136987572(-)	-	2	136972507	137030169	ENSSSCT00000093455	ENSSSCG00000026644	+	57662	14777	0.256269
2	136987284	136987572	SRIP-14858	pig_ctg2:136987284-136987572(-)	-	2	136972507	137030169	ENSSSCT00000080115	ENSSSCG00000026644	+	57662	14777	0.256269
2	136987284	136987572	SRIP-14858	pig_ctg2:136987284-136987572(-)	-	2	136972524	136996399	ENSSSCT00000101539	ENSSSCG00000026644	+	23875	14760	0.61822
2	136987284	136987572	SRIP-14858	pig_ctg2:136987284-136987572(-)	-	2	136972530	137030430	ENSSSCT00000027801	ENSSSCG00000026644	+	57900	14754	0.254819
2	136987284	136987572	SRIP-14858	pig_ctg2:136987284-136987572(-)	-	2	136976889	136995755	ENSSSCT00000104335	ENSSSCG00000026644	+	18866	10395	0.550991
2	136988938	136989241	SRIP-14859	pig_ctg2:136988938-136989241(-)	-	2	136972507	136996876	ENSSSCT00000070473	ENSSSCG00000026644	+	24369	16431	0.674258
2	136988938	136989241	SRIP-14859	pig_ctg2:136988938-136989241(-)	-	2	136972507	137027043	ENSSSCT00000075469	ENSSSCG00000026644	+	54536	16431	0.301287
2	136988938	136989241	SRIP-14859	pig_ctg2:136988938-136989241(-)	-	2	136972507	137027043	ENSSSCT00000099003	ENSSSCG00000026644	+	54536	16431	0.301287
2	136988938	136989241	SRIP-14859	pig_ctg2:136988938-136989241(-)	-	2	136972507	137030169	ENSSSCT00000088258	ENSSSCG00000026644	+	57662	16431	0.284954
2	136988938	136989241	SRIP-14859	pig_ctg2:136988938-136989241(-)	-	2	136972507	137030169	ENSSSCT00000093455	ENSSSCG00000026644	+	57662	16431	0.284954
2	136988938	136989241	SRIP-14859	pig_ctg2:136988938-136989241(-)	-	2	136972507	137030169	ENSSSCT00000080115	ENSSSCG00000026644	+	57662	16431	0.284954
2	136988938	136989241	SRIP-14859	pig_ctg2:136988938-136989241(-)	-	2	136972524	136996399	ENSSSCT00000101539	ENSSSCG00000026644	+	23875	16414	0.687497
2	136988938	136989241	SRIP-14859	pig_ctg2:136988938-136989241(-)	-	2	136972530	137030430	ENSSSCT00000027801	ENSSSCG00000026644	+	57900	16408	0.283385
2	136988938	136989241	SRIP-14859	pig_ctg2:136988938-136989241(-)	-	2	136976889	136995755	ENSSSCT00000104335	ENSSSCG00000026644	+	18866	12049	0.638662
2	137093864	137094168	SRIP-14860	pig_ctg2:137093864-137094168(-)	-	2	137082168	137133956	ENSSSCT00000072851	ENSSSCG00000026229	+	51788	11696	0.225844
2	137093864	137094168	SRIP-14860	pig_ctg2:137093864-137094168(-)	-	2	137082168	137135172	ENSSSCT00000027606	ENSSSCG00000026229	+	53004	11696	0.220663
2	137162132	137162424	SRIP-14861	pig_ctg2:137162132-137162424(-)	-	2	137139749	137175305	ENSSSCT00000032114	ENSSSCG00000028294	+	35556	22383	0.629514
2	140364405	140364672	SRIP-14887	pig_ctg2:140364405-140364672(-)	-	2	140346223	140418527	ENSSSCT00000015658	ENSSSCG00000014331	+	72304	18182	0.251466
2	140398745	140399005	SRIP-14889	pig_ctg2:140398745-140399005(-)	-	2	140346223	140418527	ENSSSCT00000015658	ENSSSCG00000014331	+	72304	52522	0.726405
2	140693351	140693615	SRIP-14897	pig_ctg2:140693351-140693615(-)	-	2	140682371	140869820	ENSSSCT00000060628	ENSSSCG00000014339	+	187449	10980	0.0585759
2	140693351	140693615	SRIP-14897	pig_ctg2:140693351-140693615(-)	-	2	140682371	140871334	ENSSSCT00000015666	ENSSSCG00000014339	+	188963	10980	0.0581066
2	140693351	140693615	SRIP-14897	pig_ctg2:140693351-140693615(-)	-	2	140682841	140869007	ENSSSCT00000101631	ENSSSCG00000014339	+	186166	10510	0.056455
2	140693351	140693615	SRIP-14897	pig_ctg2:140693351-140693615(-)	-	2	140682841	140869007	ENSSSCT00000070792	ENSSSCG00000014339	+	186166	10510	0.056455
2	140693351	140693615	SRIP-14897	pig_ctg2:140693351-140693615(-)	-	2	140682841	140869007	ENSSSCT00000082781	ENSSSCG00000014339	+	186166	10510	0.056455
2	140693351	140693615	SRIP-14897	pig_ctg2:140693351-140693615(-)	-	2	140682841	140869820	ENSSSCT00000086785	ENSSSCG00000014339	+	186979	10510	0.0562095
2	140753498	140753793	SRIP-14899	pig_ctg2:140753498-140753793(-)	-	2	140682371	140869820	ENSSSCT00000060628	ENSSSCG00000014339	+	187449	71127	0.379447
2	140753498	140753793	SRIP-14899	pig_ctg2:140753498-140753793(-)	-	2	140682371	140871334	ENSSSCT00000015666	ENSSSCG00000014339	+	188963	71127	0.376407
2	140753498	140753793	SRIP-14899	pig_ctg2:140753498-140753793(-)	-	2	140682841	140869007	ENSSSCT00000101631	ENSSSCG00000014339	+	186166	70657	0.379538
2	140753498	140753793	SRIP-14899	pig_ctg2:140753498-140753793(-)	-	2	140682841	140869007	ENSSSCT00000070792	ENSSSCG00000014339	+	186166	70657	0.379538
2	140753498	140753793	SRIP-14899	pig_ctg2:140753498-140753793(-)	-	2	140682841	140869007	ENSSSCT00000082781	ENSSSCG00000014339	+	186166	70657	0.379538
2	140753498	140753793	SRIP-14899	pig_ctg2:140753498-140753793(-)	-	2	140682841	140869820	ENSSSCT00000086785	ENSSSCG00000014339	+	186979	70657	0.377887
2	141191924	141192188	SRIP-14908	pig_ctg2:141191924-141192188(-)	-	2	141179566	141230227	ENSSSCT00000015671	ENSSSCG00000014343	+	50661	12358	0.243935
2	141191924	141192188	SRIP-14908	pig_ctg2:141191924-141192188(-)	-	2	141186224	141230253	ENSSSCT00000040778	ENSSSCG00000014343	+	44029	5700	0.12946
2	141257924	141258222	SRIP-14910	pig_ctg2:141257924-141258222(-)	-	2	141237438	141261125	ENSSSCT00000031093	ENSSSCG00000026606	+	23687	20486	0.864863
2	141257924	141258222	SRIP-14910	pig_ctg2:141257924-141258222(-)	-	2	141237457	141260205	ENSSSCT00000040716	ENSSSCG00000026606	+	22748	20467	0.899727
2	141406649	141406935	SRIP-14913	pig_ctg2:141406649-141406935(-)	-	2	141398065	141459817	ENSSSCT00000071873	ENSSSCG00000036711	+	61752	8584	0.139008
2	141430210	141430503	SRIP-14914	pig_ctg2:141430210-141430503(-)	-	2	141398065	141459817	ENSSSCT00000071873	ENSSSCG00000036711	+	61752	32145	0.52055
2	141654180	141654467	SRIP-14917	pig_ctg2:141654180-141654467(-)	-	2	141595464	141658713	ENSSSCT00000030535	ENSSSCG00000029541	+	63249	58716	0.928331
2	142189053	142189359	SRIP-14922	pig_ctg2:142189053-142189359(-)	-	2	142166167	142298094	ENSSSCT00000066842	ENSSSCG00000014364	+	131927	22886	0.173475
2	142189053	142189359	SRIP-14922	pig_ctg2:142189053-142189359(-)	-	2	142166285	142234439	ENSSSCT00000089174	ENSSSCG00000014364	+	68154	22768	0.334067
2	142189053	142189359	SRIP-14922	pig_ctg2:142189053-142189359(-)	-	2	142166314	142298097	ENSSSCT00000015694	ENSSSCG00000014364	+	131783	22739	0.172549
2	142189053	142189359	SRIP-14922	pig_ctg2:142189053-142189359(-)	-	2	142166365	142234411	ENSSSCT00000047944	ENSSSCG00000014364	+	68046	22688	0.333422
2	142208445	142208749	SRIP-14923	pig_ctg2:142208445-142208749(-)	-	2	142166167	142298094	ENSSSCT00000066842	ENSSSCG00000014364	+	131927	42278	0.320465
2	142208445	142208749	SRIP-14923	pig_ctg2:142208445-142208749(-)	-	2	142166285	142234439	ENSSSCT00000089174	ENSSSCG00000014364	+	68154	42160	0.618599
2	142208445	142208749	SRIP-14923	pig_ctg2:142208445-142208749(-)	-	2	142166314	142298097	ENSSSCT00000015694	ENSSSCG00000014364	+	131783	42131	0.3197
2	142208445	142208749	SRIP-14923	pig_ctg2:142208445-142208749(-)	-	2	142166365	142234411	ENSSSCT00000047944	ENSSSCG00000014364	+	68046	42080	0.618405
2	142273354	142273644	SRIP-14925	pig_ctg2:142273354-142273644(-)	-	2	142166167	142298094	ENSSSCT00000066842	ENSSSCG00000014364	+	131927	107187	0.812472
2	142273354	142273644	SRIP-14925	pig_ctg2:142273354-142273644(-)	-	2	142166314	142298097	ENSSSCT00000015694	ENSSSCG00000014364	+	131783	107040	0.812244
2	142274397	142274685	SRIP-14926	pig_ctg2:142274397-142274685(-)	-	2	142166167	142298094	ENSSSCT00000066842	ENSSSCG00000014364	+	131927	108230	0.820378
2	142274397	142274685	SRIP-14926	pig_ctg2:142274397-142274685(-)	-	2	142166314	142298097	ENSSSCT00000015694	ENSSSCG00000014364	+	131783	108083	0.820159
2	142374188	142374469	SRIP-14928	pig_ctg2:142374188-142374469(-)	-	2	142361155	142376064	ENSSSCT00000036147	ENSSSCG00000014372	+	14909	13033	0.87417
2	142374188	142374469	SRIP-14928	pig_ctg2:142374188-142374469(-)	-	2	142361155	142376333	ENSSSCT00000097517	ENSSSCG00000014372	+	15178	13033	0.858677
2	142380407	142380705	SRIP-14930	pig_ctg2:142380407-142380705(-)	-	2	142378462	142384677	ENSSSCT00000015702	ENSSSCG00000032062	+	6215	1945	0.312953
2	142588052	142588330	SRIP-14934	pig_ctg2:142588052-142588330(-)	-	2	142460178	142688089	ENSSSCT00000056174	ENSSSCG00000029281	+	227911	127874	0.56107
2	142588052	142588330	SRIP-14934	pig_ctg2:142588052-142588330(-)	-	2	142501660	142688089	ENSSSCT00000026037	ENSSSCG00000029281	+	186429	86392	0.463404
2	142588052	142588330	SRIP-14934	pig_ctg2:142588052-142588330(-)	-	2	142524951	142688089	ENSSSCT00000060937	ENSSSCG00000029281	+	163138	63101	0.386795
2	142588052	142588330	SRIP-14934	pig_ctg2:142588052-142588330(-)	-	2	142524951	142688089	ENSSSCT00000039684	ENSSSCG00000029281	+	163138	63101	0.386795
2	142588052	142588330	SRIP-14934	pig_ctg2:142588052-142588330(-)	-	2	142538409	142687291	ENSSSCT00000030832	ENSSSCG00000029281	+	148882	49643	0.333439
2	142588052	142588330	SRIP-14934	pig_ctg2:142588052-142588330(-)	-	2	142578495	142688089	ENSSSCT00000088603	ENSSSCG00000029281	+	109594	9557	0.0872037
2	143110680	143110980	SRIP-14944	pig_ctg2:143110680-143110980(-)	-	2	142993554	143156556	ENSSSCT00000015723	ENSSSCG00000027371	+	163002	117126	0.718556
2	143110680	143110980	SRIP-14944	pig_ctg2:143110680-143110980(-)	-	2	142998327	143156556	ENSSSCT00000053930	ENSSSCG00000027371	+	158229	112353	0.710066
2	143110680	143110980	SRIP-14944	pig_ctg2:143110680-143110980(-)	-	2	143058093	143156552	ENSSSCT00000044559	ENSSSCG00000027371	+	98459	52587	0.5341
2	143110680	143110980	SRIP-14944	pig_ctg2:143110680-143110980(-)	-	2	143058286	143156556	ENSSSCT00000029817	ENSSSCG00000027371	+	98270	52394	0.533164
2	143669304	143669568	SRIP-14946	pig_ctg2:143669304-143669568(-)	-	2	143629783	143734520	ENSSSCT00000050856	ENSSSCG00000025295	+	104737	39521	0.377336
2	143706612	143706909	SRIP-14948	pig_ctg2:143706612-143706909(-)	-	2	143688860	143734517	ENSSSCT00000050118	ENSSSCG00000025295	+	45657	17752	0.388812
2	143706612	143706909	SRIP-14948	pig_ctg2:143706612-143706909(-)	-	2	143688966	143734520	ENSSSCT00000059424	ENSSSCG00000025295	+	45554	17646	0.387364
2	143706612	143706909	SRIP-14948	pig_ctg2:143706612-143706909(-)	-	2	143688979	143734517	ENSSSCT00000015730	ENSSSCG00000025295	+	45538	17633	0.387215
2	143706612	143706909	SRIP-14948	pig_ctg2:143706612-143706909(-)	-	2	143629783	143734520	ENSSSCT00000050856	ENSSSCG00000025295	+	104737	76829	0.733542
2	143709462	143709733	SRIP-14949	pig_ctg2:143709462-143709733(-)	-	2	143688860	143734517	ENSSSCT00000050118	ENSSSCG00000025295	+	45657	20602	0.451234
2	143709462	143709733	SRIP-14949	pig_ctg2:143709462-143709733(-)	-	2	143688966	143734520	ENSSSCT00000059424	ENSSSCG00000025295	+	45554	20496	0.449928
2	143709462	143709733	SRIP-14949	pig_ctg2:143709462-143709733(-)	-	2	143688979	143734517	ENSSSCT00000015730	ENSSSCG00000025295	+	45538	20483	0.4498
2	143709462	143709733	SRIP-14949	pig_ctg2:143709462-143709733(-)	-	2	143629783	143734520	ENSSSCT00000050856	ENSSSCG00000025295	+	104737	79679	0.760753
2	144311793	144312056	SRIP-14955	pig_ctg2:144311793-144312056(-)	-	2	144301413	144778072	ENSSSCT00000103442	ENSSSCG00000014399	+	476659	10380	0.0217766
2	144311793	144312056	SRIP-14955	pig_ctg2:144311793-144312056(-)	-	2	144302181	144778072	ENSSSCT00000101007	ENSSSCG00000014399	+	475891	9612	0.0201979
2	144366196	144366499	SRIP-14956	pig_ctg2:144366196-144366499(-)	-	2	144301413	144778072	ENSSSCT00000103442	ENSSSCG00000014399	+	476659	64783	0.135911
2	144366196	144366499	SRIP-14956	pig_ctg2:144366196-144366499(-)	-	2	144302181	144778072	ENSSSCT00000101007	ENSSSCG00000014399	+	475891	64015	0.134516
2	144385864	144386167	SRIP-14957	pig_ctg2:144385864-144386167(-)	-	2	144301413	144778072	ENSSSCT00000103442	ENSSSCG00000014399	+	476659	84451	0.177173
2	144385864	144386167	SRIP-14957	pig_ctg2:144385864-144386167(-)	-	2	144302181	144778072	ENSSSCT00000101007	ENSSSCG00000014399	+	475891	83683	0.175845
2	144385864	144386167	SRIP-14957	pig_ctg2:144385864-144386167(-)	-	2	144376764	144757355	ENSSSCT00000048485	ENSSSCG00000014399	+	380591	9100	0.0239102
2	144492153	144492413	SRIP-14959	pig_ctg2:144492153-144492413(-)	-	2	144444230	144493233	ENSSSCT00000015737	ENSSSCG00000014399	+	49003	47923	0.977961
2	144492153	144492413	SRIP-14959	pig_ctg2:144492153-144492413(-)	-	2	144301413	144778072	ENSSSCT00000103442	ENSSSCG00000014399	+	476659	190740	0.40016
2	144492153	144492413	SRIP-14959	pig_ctg2:144492153-144492413(-)	-	2	144302181	144778072	ENSSSCT00000101007	ENSSSCG00000014399	+	475891	189972	0.399192
2	144492153	144492413	SRIP-14959	pig_ctg2:144492153-144492413(-)	-	2	144376764	144757355	ENSSSCT00000048485	ENSSSCG00000014399	+	380591	115389	0.303184
2	144492153	144492413	SRIP-14959	pig_ctg2:144492153-144492413(-)	-	2	144444230	144778072	ENSSSCT00000055526	ENSSSCG00000014399	+	333842	47923	0.14355
2	148543611	148543892	SRIP-15001	pig_ctg2:148543611-148543892(-)	-	2	148519679	148659461	ENSSSCT00000015758	ENSSSCG00000014418	+	139782	23932	0.171209
2	149425012	149425297	SRIP-15010	pig_ctg2:149425012-149425297(-)	-	2	149413842	149432493	ENSSSCT00000103338	ENSSSCG00000052185	+	18651	11170	0.598896
2	150699855	150700121	SRIP-15018	pig_ctg2:150699855-150700121(-)	-	2	150660685	150738080	ENSSSCT00000015781	ENSSSCG00000014436	+	77395	39170	0.506105
2	150699855	150700121	SRIP-15018	pig_ctg2:150699855-150700121(-)	-	2	150679119	150747220	ENSSSCT00000036763	ENSSSCG00000014436	+	68101	20736	0.304489
2	150730024	150730311	SRIP-15020	pig_ctg2:150730024-150730311(-)	-	2	150660685	150738080	ENSSSCT00000015781	ENSSSCG00000014436	+	77395	69339	0.895911
2	150730024	150730311	SRIP-15020	pig_ctg2:150730024-150730311(-)	-	2	150679119	150747220	ENSSSCT00000036763	ENSSSCG00000014436	+	68101	50905	0.747493
Y	4613989	4614277	SRIP-15072	pig_ctg20:4613989-4614277(-)	-	Y	4583336	4656721	ENSSSCT00000095963	ENSSSCG00000038226	+	73385	30653	0.417701
Y	4613989	4614277	SRIP-15072	pig_ctg20:4613989-4614277(-)	-	Y	4583336	4663489	ENSSSCT00000054731	ENSSSCG00000038226	+	80153	30653	0.382431
Y	9402456	9402719	SRIP-15103	pig_ctg20:9402456-9402719(-)	-	Y	9374899	9544172	ENSSSCT00000059744	ENSSSCG00000027046	+	169273	27557	0.162796
Y	9402456	9402719	SRIP-15103	pig_ctg20:9402456-9402719(-)	-	Y	9374899	9552306	ENSSSCT00000029625	ENSSSCG00000027046	+	177407	27557	0.155332
Y	9402456	9402719	SRIP-15103	pig_ctg20:9402456-9402719(-)	-	Y	9374899	9552306	ENSSSCT00000060930	ENSSSCG00000027046	+	177407	27557	0.155332
Y	9416429	9416723	SRIP-15104	pig_ctg20:9416429-9416723(-)	-	Y	9374899	9544172	ENSSSCT00000059744	ENSSSCG00000027046	+	169273	41530	0.245343
Y	9416429	9416723	SRIP-15104	pig_ctg20:9416429-9416723(-)	-	Y	9374899	9552306	ENSSSCT00000029625	ENSSSCG00000027046	+	177407	41530	0.234094
Y	9416429	9416723	SRIP-15104	pig_ctg20:9416429-9416723(-)	-	Y	9374899	9552306	ENSSSCT00000060930	ENSSSCG00000027046	+	177407	41530	0.234094
AEMK02000361.1	1867164	1867429	SRIP-15185	pig_ctg212:1867164-1867429(-)	-	AEMK02000361.1	1850079	1891472	ENSSSCT00000055416	ENSSSCG00000038943	+	41393	17085	0.412751
AEMK02000361.1	1867164	1867429	SRIP-15185	pig_ctg212:1867164-1867429(-)	-	AEMK02000361.1	1850079	1891472	ENSSSCT00000073168	ENSSSCG00000038943	+	41393	17085	0.412751
AEMK02000361.1	1867164	1867429	SRIP-15185	pig_ctg212:1867164-1867429(-)	-	AEMK02000361.1	1850202	1891469	ENSSSCT00000037198	ENSSSCG00000038943	+	41267	16962	0.411031
AEMK02000361.1	1867164	1867429	SRIP-15185	pig_ctg212:1867164-1867429(-)	-	AEMK02000361.1	1850229	1891469	ENSSSCT00000042502	ENSSSCG00000038943	+	41240	16935	0.410645
AEMK02000452.1	1162613	1162873	SRIP-15206	pig_ctg223:1162613-1162873(-)	-	AEMK02000452.1	1153330	1257832	ENSSSCT00000102626	ENSSSCG00000002528	+	104502	9283	0.0888308
AEMK02000452.1	1163163	1163442	SRIP-15207	pig_ctg223:1163163-1163442(-)	-	AEMK02000452.1	1153330	1257832	ENSSSCT00000102626	ENSSSCG00000002528	+	104502	9833	0.0940939
AEMK02000452.1	1350780	1351071	SRIP-15210	pig_ctg223:1350780-1351071(-)	-	AEMK02000452.1	1330879	1469614	ENSSSCT00000002805	ENSSSCG00000002526	+	138735	19901	0.143446
AEMK02000452.1	1364083	1364347	SRIP-15211	pig_ctg223:1364083-1364347(-)	-	AEMK02000452.1	1330879	1469614	ENSSSCT00000002805	ENSSSCG00000002526	+	138735	33204	0.239334
AEMK02000452.1	1392631	1392898	SRIP-15212	pig_ctg223:1392631-1392898(-)	-	AEMK02000452.1	1330879	1469614	ENSSSCT00000002805	ENSSSCG00000002526	+	138735	61752	0.445108
AEMK02000452.1	2016408	2016712	SRIP-15222	pig_ctg223:2016408-2016712(-)	-	AEMK02000452.1	1942105	2055062	ENSSSCT00000096222	ENSSSCG00000021669	+	112957	74303	0.657799
AEMK02000452.1	2016408	2016712	SRIP-15222	pig_ctg223:2016408-2016712(-)	-	AEMK02000452.1	1942105	2055062	ENSSSCT00000030398	ENSSSCG00000021669	+	112957	74303	0.657799
AEMK02000452.1	2016408	2016712	SRIP-15222	pig_ctg223:2016408-2016712(-)	-	AEMK02000452.1	1942105	2055062	ENSSSCT00000101938	ENSSSCG00000021669	+	112957	74303	0.657799
AEMK02000452.1	2016408	2016712	SRIP-15222	pig_ctg223:2016408-2016712(-)	-	AEMK02000452.1	1942121	2054594	ENSSSCT00000056626	ENSSSCG00000021669	+	112473	74287	0.660487
AEMK02000452.1	2016408	2016712	SRIP-15222	pig_ctg223:2016408-2016712(-)	-	AEMK02000452.1	1942121	2054594	ENSSSCT00000093737	ENSSSCG00000021669	+	112473	74287	0.660487
AEMK02000452.1	2016408	2016712	SRIP-15222	pig_ctg223:2016408-2016712(-)	-	AEMK02000452.1	1942121	2054594	ENSSSCT00000098430	ENSSSCG00000021669	+	112473	74287	0.660487
AEMK02000452.1	2016408	2016712	SRIP-15222	pig_ctg223:2016408-2016712(-)	-	AEMK02000452.1	1942122	2054593	ENSSSCT00000045831	ENSSSCG00000021669	+	112471	74286	0.66049
AEMK02000452.1	2016408	2016712	SRIP-15222	pig_ctg223:2016408-2016712(-)	-	AEMK02000452.1	1942122	2054593	ENSSSCT00000025561	ENSSSCG00000021669	+	112471	74286	0.66049
AEMK02000452.1	2016408	2016712	SRIP-15222	pig_ctg223:2016408-2016712(-)	-	AEMK02000452.1	1942658	2055051	ENSSSCT00000052125	ENSSSCG00000021669	+	112393	73750	0.65618
AEMK02000452.1	2016408	2016712	SRIP-15222	pig_ctg223:2016408-2016712(-)	-	AEMK02000452.1	1942720	2055054	ENSSSCT00000097901	ENSSSCG00000021669	+	112334	73688	0.655972
AEMK02000452.1	2027487	2027779	SRIP-15223	pig_ctg223:2027487-2027779(-)	-	AEMK02000452.1	1942105	2055062	ENSSSCT00000096222	ENSSSCG00000021669	+	112957	85382	0.755881
AEMK02000452.1	2027487	2027779	SRIP-15223	pig_ctg223:2027487-2027779(-)	-	AEMK02000452.1	1942105	2055062	ENSSSCT00000030398	ENSSSCG00000021669	+	112957	85382	0.755881
AEMK02000452.1	2027487	2027779	SRIP-15223	pig_ctg223:2027487-2027779(-)	-	AEMK02000452.1	1942105	2055062	ENSSSCT00000101938	ENSSSCG00000021669	+	112957	85382	0.755881
AEMK02000452.1	2027487	2027779	SRIP-15223	pig_ctg223:2027487-2027779(-)	-	AEMK02000452.1	1942121	2054594	ENSSSCT00000056626	ENSSSCG00000021669	+	112473	85366	0.758991
AEMK02000452.1	2027487	2027779	SRIP-15223	pig_ctg223:2027487-2027779(-)	-	AEMK02000452.1	1942121	2054594	ENSSSCT00000093737	ENSSSCG00000021669	+	112473	85366	0.758991
AEMK02000452.1	2027487	2027779	SRIP-15223	pig_ctg223:2027487-2027779(-)	-	AEMK02000452.1	1942121	2054594	ENSSSCT00000098430	ENSSSCG00000021669	+	112473	85366	0.758991
AEMK02000452.1	2027487	2027779	SRIP-15223	pig_ctg223:2027487-2027779(-)	-	AEMK02000452.1	1942122	2054593	ENSSSCT00000045831	ENSSSCG00000021669	+	112471	85365	0.758996
AEMK02000452.1	2027487	2027779	SRIP-15223	pig_ctg223:2027487-2027779(-)	-	AEMK02000452.1	1942122	2054593	ENSSSCT00000025561	ENSSSCG00000021669	+	112471	85365	0.758996
AEMK02000452.1	2027487	2027779	SRIP-15223	pig_ctg223:2027487-2027779(-)	-	AEMK02000452.1	1942658	2055051	ENSSSCT00000052125	ENSSSCG00000021669	+	112393	84829	0.754753
AEMK02000452.1	2027487	2027779	SRIP-15223	pig_ctg223:2027487-2027779(-)	-	AEMK02000452.1	1942720	2055054	ENSSSCT00000097901	ENSSSCG00000021669	+	112334	84767	0.754598
AEMK02000452.1	2111758	2112021	SRIP-15226	pig_ctg223:2111758-2112021(-)	-	AEMK02000452.1	2110196	2137559	ENSSSCT00000106133	ENSSSCG00000054301	+	27363	1562	0.0570844
AEMK02000576.1	42100	42363	SRIP-15272	pig_ctg249:42100-42363(-)	-	AEMK02000576.1	36075	66040	ENSSSCT00000056385	ENSSSCG00000039985	+	29965	6025	0.201068
AEMK02000576.1	42100	42363	SRIP-15272	pig_ctg249:42100-42363(-)	-	AEMK02000576.1	39939	66038	ENSSSCT00000086279	ENSSSCG00000039985	+	26099	2161	0.0828001
AEMK02000576.1	42100	42363	SRIP-15272	pig_ctg249:42100-42363(-)	-	AEMK02000576.1	39939	66041	ENSSSCT00000044642	ENSSSCG00000039985	+	26102	2161	0.0827906
AEMK02000576.1	42100	42363	SRIP-15272	pig_ctg249:42100-42363(-)	-	AEMK02000576.1	39939	66041	ENSSSCT00000089252	ENSSSCG00000039985	+	26102	2161	0.0827906
AEMK02000576.1	42100	42363	SRIP-15272	pig_ctg249:42100-42363(-)	-	AEMK02000576.1	39939	66041	ENSSSCT00000047360	ENSSSCG00000039985	+	26102	2161	0.0827906
AEMK02000576.1	93058	93320	SRIP-15273	pig_ctg249:93058-93320(-)	-	AEMK02000576.1	90900	116454	ENSSSCT00000003127	ENSSSCG00000057701	+	25554	2158	0.0844486
AEMK02000576.1	93058	93320	SRIP-15273	pig_ctg249:93058-93320(-)	-	AEMK02000576.1	90900	116822	ENSSSCT00000072964	ENSSSCG00000057701	+	25922	2158	0.0832497
AEMK02000146.1	29453	29717	SRIP-15275	pig_ctg250:29453-29717(-)	-	AEMK02000146.1	1160	61899	ENSSSCT00000100361	ENSSSCG00000061639	+	60739	28293	0.465813
AEMK02000146.1	43068	43331	SRIP-15277	pig_ctg250:43068-43331(-)	-	AEMK02000146.1	1160	61899	ENSSSCT00000100361	ENSSSCG00000061639	+	60739	41908	0.689969
AEMK02000258.1	124008	124293	SRIP-15288	pig_ctg262:124008-124293(-)	-	AEMK02000258.1	93259	127449	ENSSSCT00000025433	ENSSSCG00000000223	+	34190	30749	0.899357
AEMK02000258.1	239412	239706	SRIP-15294	pig_ctg262:239412-239706(-)	-	AEMK02000258.1	226633	289525	ENSSSCT00000078051	ENSSSCG00000031206	+	62892	12779	0.20319
AEMK02000258.1	239412	239706	SRIP-15294	pig_ctg262:239412-239706(-)	-	AEMK02000258.1	226633	290222	ENSSSCT00000061563	ENSSSCG00000031206	+	63589	12779	0.200962
AEMK02000258.1	239412	239706	SRIP-15294	pig_ctg262:239412-239706(-)	-	AEMK02000258.1	226633	290222	ENSSSCT00000104987	ENSSSCG00000031206	+	63589	12779	0.200962
AEMK02000258.1	239412	239706	SRIP-15294	pig_ctg262:239412-239706(-)	-	AEMK02000258.1	226976	290224	ENSSSCT00000096394	ENSSSCG00000031206	+	63248	12436	0.196623
AEMK02000570.1	3986	4276	SRIP-15321	pig_ctg286:3986-4276(-)	-	AEMK02000570.1	1337	13394	ENSSSCT00000063204	ENSSSCG00000034161	+	12057	2649	0.219706
AEMK02000570.1	6474	6733	SRIP-15322	pig_ctg286:6474-6733(-)	-	AEMK02000570.1	1337	13394	ENSSSCT00000063204	ENSSSCG00000034161	+	12057	5137	0.42606
AEMK02000427.1	37734	38014	SRIP-15337	pig_ctg297:37734-38014(-)	-	AEMK02000427.1	23633	67385	ENSSSCT00000039689	ENSSSCG00000038462	+	43752	14101	0.322294
AEMK02000427.1	42096	42304	SRIP-15338	pig_ctg297:42096-42304(-)	-	AEMK02000427.1	23633	67385	ENSSSCT00000039689	ENSSSCG00000038462	+	43752	18463	0.421992
AEMK02000427.1	43236	43533	SRIP-15339	pig_ctg297:43236-43533(-)	-	AEMK02000427.1	23633	67385	ENSSSCT00000039689	ENSSSCG00000038462	+	43752	19603	0.448048
3	645442	645711	SRIP-15348	pig_ctg3:645442-645711(-)	-	3	642471	648909	ENSSSCT00000096288	ENSSSCG00000007549	+	6438	2971	0.461479
3	645442	645711	SRIP-15348	pig_ctg3:645442-645711(-)	-	3	642494	648909	ENSSSCT00000008281	ENSSSCG00000007549	+	6415	2948	0.459548
3	1676509	1676767	SRIP-15355	pig_ctg3:1676509-1676767(-)	-	3	1667233	1680445	ENSSSCT00000058732	ENSSSCG00000039023	+	13212	9276	0.702089
3	1907927	1908190	SRIP-15356	pig_ctg3:1907927-1908190(-)	-	3	1905656	1918224	ENSSSCT00000008295	ENSSSCG00000007563	+	12568	2271	0.180697
3	1907927	1908190	SRIP-15356	pig_ctg3:1907927-1908190(-)	-	3	1905682	1918227	ENSSSCT00000040891	ENSSSCG00000007563	+	12545	2245	0.178956
3	2976158	2976423	SRIP-15365	pig_ctg3:2976158-2976423(-)	-	3	2814547	3324798	ENSSSCT00000008310	ENSSSCG00000007574	+	510251	161611	0.316728
3	3577114	3577385	SRIP-15373	pig_ctg3:3577114-3577385(-)	-	3	3556161	3621142	ENSSSCT00000008315	ENSSSCG00000007576	+	64981	20953	0.322448
3	4748652	4748873	SRIP-15398	pig_ctg3:4748652-4748873(-)	-	3	4741747	4779203	ENSSSCT00000105070	ENSSSCG00000027288	+	37456	6905	0.18435
3	4748652	4748873	SRIP-15398	pig_ctg3:4748652-4748873(-)	-	3	4741887	4779203	ENSSSCT00000051199	ENSSSCG00000027288	+	37316	6765	0.18129
3	4748652	4748873	SRIP-15398	pig_ctg3:4748652-4748873(-)	-	3	4741887	4779203	ENSSSCT00000105863	ENSSSCG00000027288	+	37316	6765	0.18129
3	4748652	4748873	SRIP-15398	pig_ctg3:4748652-4748873(-)	-	3	4741887	4779557	ENSSSCT00000095057	ENSSSCG00000027288	+	37670	6765	0.179586
3	4748652	4748873	SRIP-15398	pig_ctg3:4748652-4748873(-)	-	3	4744679	4779203	ENSSSCT00000100632	ENSSSCG00000027288	+	34524	3973	0.115079
3	4921356	4921617	SRIP-15404	pig_ctg3:4921356-4921617(-)	-	3	4900570	5002194	ENSSSCT00000062816	ENSSSCG00000034768	+	101624	20786	0.204538
3	4922226	4922524	SRIP-15405	pig_ctg3:4922226-4922524(-)	-	3	4900570	5002194	ENSSSCT00000062816	ENSSSCG00000034768	+	101624	21656	0.213099
3	5167366	5167630	SRIP-15413	pig_ctg3:5167366-5167630(-)	-	3	5146479	5199273	ENSSSCT00000105692	ENSSSCG00000007589	+	52794	20887	0.395632
3	5167366	5167630	SRIP-15413	pig_ctg3:5167366-5167630(-)	-	3	5146479	5199273	ENSSSCT00000008329	ENSSSCG00000007589	+	52794	20887	0.395632
3	5167366	5167630	SRIP-15413	pig_ctg3:5167366-5167630(-)	-	3	5146479	5199273	ENSSSCT00000089045	ENSSSCG00000007589	+	52794	20887	0.395632
3	5168592	5168878	SRIP-15414	pig_ctg3:5168592-5168878(-)	-	3	5146479	5199273	ENSSSCT00000105692	ENSSSCG00000007589	+	52794	22113	0.418854
3	5168592	5168878	SRIP-15414	pig_ctg3:5168592-5168878(-)	-	3	5146479	5199273	ENSSSCT00000008329	ENSSSCG00000007589	+	52794	22113	0.418854
3	5168592	5168878	SRIP-15414	pig_ctg3:5168592-5168878(-)	-	3	5146479	5199273	ENSSSCT00000089045	ENSSSCG00000007589	+	52794	22113	0.418854
3	6232998	6233262	SRIP-15424	pig_ctg3:6232998-6233262(-)	-	3	6221094	6278846	ENSSSCT00000058975	ENSSSCG00000035534	+	57752	11904	0.206123
3	6232998	6233262	SRIP-15424	pig_ctg3:6232998-6233262(-)	-	3	6220939	6342637	ENSSSCT00000008365	ENSSSCG00000007625	+	121698	12059	0.0990895
3	6672313	6672566	SRIP-15430	pig_ctg3:6672313-6672566(-)	-	3	6626846	6709854	ENSSSCT00000025243	ENSSSCG00000023320	+	83008	45467	0.547742
3	7030397	7030685	SRIP-15444	pig_ctg3:7030397-7030685(-)	-	3	7002736	7074466	ENSSSCT00000082612	ENSSSCG00000000146	+	71730	27661	0.385627
3	7030397	7030685	SRIP-15444	pig_ctg3:7030397-7030685(-)	-	3	7002743	7075117	ENSSSCT00000000153	ENSSSCG00000000146	+	72374	27654	0.382099
3	7030397	7030685	SRIP-15444	pig_ctg3:7030397-7030685(-)	-	3	7002735	7143095	ENSSSCT00000057164	ENSSSCG00000000146	+	140360	27662	0.197079
3	7030397	7030685	SRIP-15444	pig_ctg3:7030397-7030685(-)	-	3	7002736	7132521	ENSSSCT00000097941	ENSSSCG00000000146	+	129785	27661	0.213129
3	7030397	7030685	SRIP-15444	pig_ctg3:7030397-7030685(-)	-	3	7002736	7143088	ENSSSCT00000101264	ENSSSCG00000000146	+	140352	27661	0.197083
3	7030397	7030685	SRIP-15444	pig_ctg3:7030397-7030685(-)	-	3	7002736	7143094	ENSSSCT00000054316	ENSSSCG00000000146	+	140358	27661	0.197075
3	7222575	7222834	SRIP-15446	pig_ctg3:7222575-7222834(-)	-	3	7184587	7228410	ENSSSCT00000079095	ENSSSCG00000029168	+	43823	37988	0.866851
3	7222575	7222834	SRIP-15446	pig_ctg3:7222575-7222834(-)	-	3	7184587	7228410	ENSSSCT00000095506	ENSSSCG00000029168	+	43823	37988	0.866851
3	7222575	7222834	SRIP-15446	pig_ctg3:7222575-7222834(-)	-	3	7184587	7228410	ENSSSCT00000088884	ENSSSCG00000029168	+	43823	37988	0.866851
3	8136225	8136508	SRIP-15457	pig_ctg3:8136225-8136508(-)	-	3	8119377	8158544	ENSSSCT00000099040	ENSSSCG00000007646	+	39167	16848	0.430158
3	8311787	8312049	SRIP-15460	pig_ctg3:8311787-8312049(-)	-	3	8305865	8323703	ENSSSCT00000076571	ENSSSCG00000026653	+	17838	5922	0.331988
3	8311787	8312049	SRIP-15460	pig_ctg3:8311787-8312049(-)	-	3	8305865	8323703	ENSSSCT00000022696	ENSSSCG00000026653	+	17838	5922	0.331988
3	8311787	8312049	SRIP-15460	pig_ctg3:8311787-8312049(-)	-	3	8305865	8323703	ENSSSCT00000071672	ENSSSCG00000026653	+	17838	5922	0.331988
3	9006464	9006757	SRIP-15465	pig_ctg3:9006464-9006757(-)	-	3	9003743	9158130	ENSSSCT00000092255	ENSSSCG00000058972	+	154387	2721	0.0176245
3	9049360	9049655	SRIP-15466	pig_ctg3:9049360-9049655(-)	-	3	9003743	9158130	ENSSSCT00000092255	ENSSSCG00000058972	+	154387	45617	0.295472
3	9085376	9085626	SRIP-15467	pig_ctg3:9085376-9085626(-)	-	3	9003743	9158130	ENSSSCT00000092255	ENSSSCG00000058972	+	154387	81633	0.528756
3	9623590	9623879	SRIP-15468	pig_ctg3:9623590-9623879(-)	-	3	9317140	9669996	ENSSSCT00000083977	ENSSSCG00000007681	+	352856	306450	0.868485
3	9623590	9623879	SRIP-15468	pig_ctg3:9623590-9623879(-)	-	3	9317305	9645515	ENSSSCT00000008422	ENSSSCG00000007681	+	328210	306285	0.933198
3	9623590	9623879	SRIP-15468	pig_ctg3:9623590-9623879(-)	-	3	9317328	9669998	ENSSSCT00000069721	ENSSSCG00000007681	+	352670	306262	0.86841
3	9623590	9623879	SRIP-15468	pig_ctg3:9623590-9623879(-)	-	3	9318326	9669995	ENSSSCT00000008424	ENSSSCG00000007681	+	351669	305264	0.868044
3	9623590	9623879	SRIP-15468	pig_ctg3:9623590-9623879(-)	-	3	9318642	9637596	ENSSSCT00000039046	ENSSSCG00000007681	+	318954	304948	0.956088
3	9623590	9623879	SRIP-15468	pig_ctg3:9623590-9623879(-)	-	3	9318642	9645515	ENSSSCT00000069971	ENSSSCG00000007681	+	326873	304948	0.932925
3	9623590	9623879	SRIP-15468	pig_ctg3:9623590-9623879(-)	-	3	9318642	9645515	ENSSSCT00000037871	ENSSSCG00000007681	+	326873	304948	0.932925
3	9726286	9726578	SRIP-15469	pig_ctg3:9726286-9726578(-)	-	3	9724023	9759020	ENSSSCT00000069793	ENSSSCG00000042324	+	34997	2263	0.0646627
3	11690127	11690419	SRIP-15495	pig_ctg3:11690127-11690419(-)	-	3	11671575	11811421	ENSSSCT00000030268	ENSSSCG00000007721	+	139846	18552	0.13266
3	11726830	11727134	SRIP-15496	pig_ctg3:11726830-11727134(-)	-	3	11671575	11811421	ENSSSCT00000030268	ENSSSCG00000007721	+	139846	55255	0.395113
3	11726830	11727134	SRIP-15496	pig_ctg3:11726830-11727134(-)	-	3	11706103	11809544	ENSSSCT00000080761	ENSSSCG00000007721	+	103441	20727	0.200375
3	11726830	11727134	SRIP-15496	pig_ctg3:11726830-11727134(-)	-	3	11706103	11809544	ENSSSCT00000031896	ENSSSCG00000007721	+	103441	20727	0.200375
3	11726830	11727134	SRIP-15496	pig_ctg3:11726830-11727134(-)	-	3	11706103	11811423	ENSSSCT00000008466	ENSSSCG00000007721	+	105320	20727	0.1968
3	11726830	11727134	SRIP-15496	pig_ctg3:11726830-11727134(-)	-	3	11706114	11805882	ENSSSCT00000052444	ENSSSCG00000007721	+	99768	20716	0.207642
3	11726830	11727134	SRIP-15496	pig_ctg3:11726830-11727134(-)	-	3	11706114	11805882	ENSSSCT00000067421	ENSSSCG00000007721	+	99768	20716	0.207642
3	11925020	11925285	SRIP-15502	pig_ctg3:11925020-11925285(-)	-	3	11915600	11948715	ENSSSCT00000008468	ENSSSCG00000007723	+	33115	9420	0.284463
3	13646182	13646468	SRIP-15523	pig_ctg3:13646182-13646468(-)	-	3	13565281	14794365	ENSSSCT00000038741	ENSSSCG00000007727	+	1229084	80901	0.0658222
3	13646182	13646468	SRIP-15523	pig_ctg3:13646182-13646468(-)	-	3	13565281	14794365	ENSSSCT00000071798	ENSSSCG00000007727	+	1229084	80901	0.0658222
3	13950706	13951005	SRIP-15525	pig_ctg3:13950706-13951005(-)	-	3	13565281	14794365	ENSSSCT00000038741	ENSSSCG00000007727	+	1229084	385425	0.313587
3	13950706	13951005	SRIP-15525	pig_ctg3:13950706-13951005(-)	-	3	13565281	14794365	ENSSSCT00000071798	ENSSSCG00000007727	+	1229084	385425	0.313587
3	14460866	14461102	SRIP-15528	pig_ctg3:14460866-14461102(-)	-	3	13565281	14794365	ENSSSCT00000038741	ENSSSCG00000007727	+	1229084	895585	0.728661
3	14460866	14461102	SRIP-15528	pig_ctg3:14460866-14461102(-)	-	3	13565281	14794365	ENSSSCT00000071798	ENSSSCG00000007727	+	1229084	895585	0.728661
3	15134762	15135059	SRIP-15535	pig_ctg3:15134762-15135059(-)	-	3	15026772	15450615	ENSSSCT00000008473	ENSSSCG00000026457	+	423843	107990	0.254788
3	16813495	16813778	SRIP-15563	pig_ctg3:16813495-16813778(-)	-	3	16812404	16819124	ENSSSCT00000008489	ENSSSCG00000007743	+	6720	1091	0.162351
3	16991367	16991666	SRIP-15565	pig_ctg3:16991367-16991666(-)	-	3	16991002	17026949	ENSSSCT00000008498	ENSSSCG00000007751	+	35947	365	0.0101538
3	17021349	17021651	SRIP-15566	pig_ctg3:17021349-17021651(-)	-	3	16991002	17026949	ENSSSCT00000008498	ENSSSCG00000007751	+	35947	30347	0.844215
3	18785223	18785508	SRIP-15594	pig_ctg3:18785223-18785508(-)	-	3	18772096	18880067	ENSSSCT00000008560	ENSSSCG00000007812	+	107971	13127	0.121579
3	19428215	19428478	SRIP-15600	pig_ctg3:19428215-19428478(-)	-	3	19368394	19439630	ENSSSCT00000008564	ENSSSCG00000007815	+	71236	59821	0.839758
3	19428215	19428478	SRIP-15600	pig_ctg3:19428215-19428478(-)	-	3	19368394	19439630	ENSSSCT00000075545	ENSSSCG00000007815	+	71236	59821	0.839758
3	21480188	21480467	SRIP-15635	pig_ctg3:21480188-21480467(-)	-	3	21467800	21486007	ENSSSCT00000028827	ENSSSCG00000007823	+	18207	12388	0.680398
3	21609440	21609734	SRIP-15641	pig_ctg3:21609440-21609734(-)	-	3	21606644	21619740	ENSSSCT00000060138	ENSSSCG00000039712	+	13096	2796	0.2135
3	22632628	22632871	SRIP-15659	pig_ctg3:22632628-22632871(-)	-	3	22619492	22635288	ENSSSCT00000065658	ENSSSCG00000010795	+	15796	13136	0.831603
3	22632882	22633160	SRIP-15660	pig_ctg3:22632882-22633160(-)	-	3	22619492	22635288	ENSSSCT00000065658	ENSSSCG00000010795	+	15796	13390	0.847683
3	22711074	22711373	SRIP-15661	pig_ctg3:22711074-22711373(-)	-	3	22695765	22736581	ENSSSCT00000073970	ENSSSCG00000010798	+	40816	15309	0.375074
3	22711074	22711373	SRIP-15661	pig_ctg3:22711074-22711373(-)	-	3	22695767	22734261	ENSSSCT00000011814	ENSSSCG00000010798	+	38494	15307	0.397646
3	22730756	22731055	SRIP-15662	pig_ctg3:22730756-22731055(-)	-	3	22695765	22736581	ENSSSCT00000073970	ENSSSCG00000010798	+	40816	34991	0.857286
3	22730756	22731055	SRIP-15662	pig_ctg3:22730756-22731055(-)	-	3	22695767	22734261	ENSSSCT00000011814	ENSSSCG00000010798	+	38494	34989	0.908947
3	22816808	22817071	SRIP-15663	pig_ctg3:22816808-22817071(-)	-	3	22740436	22826585	ENSSSCT00000011815	ENSSSCG00000010799	+	86149	76372	0.886511
3	22816808	22817071	SRIP-15663	pig_ctg3:22816808-22817071(-)	-	3	22740444	22822339	ENSSSCT00000097136	ENSSSCG00000010799	+	81895	76364	0.932462
3	22816808	22817071	SRIP-15663	pig_ctg3:22816808-22817071(-)	-	3	22740473	22826462	ENSSSCT00000094961	ENSSSCG00000010799	+	85989	76335	0.88773
3	22816808	22817071	SRIP-15663	pig_ctg3:22816808-22817071(-)	-	3	22744908	22826339	ENSSSCT00000099473	ENSSSCG00000010799	+	81431	71900	0.882956
3	23049928	23050174	SRIP-15665	pig_ctg3:23049928-23050174(-)	-	3	23035426	23116007	ENSSSCT00000061414	ENSSSCG00000030424	+	80581	14502	0.179968
3	23815477	23815741	SRIP-15673	pig_ctg3:23815477-23815741(-)	-	3	23796773	23835247	ENSSSCT00000039124	ENSSSCG00000032340	+	38474	18704	0.486146
3	25288537	25288829	SRIP-15702	pig_ctg3:25288537-25288829(-)	-	3	25286018	25291687	ENSSSCT00000091102	ENSSSCG00000024748	+	5669	2519	0.444346
3	25288537	25288829	SRIP-15702	pig_ctg3:25288537-25288829(-)	-	3	25286018	25295347	ENSSSCT00000024527	ENSSSCG00000024748	+	9329	2519	0.270018
3	25886868	25887161	SRIP-15707	pig_ctg3:25886868-25887161(-)	-	3	25870403	25896106	ENSSSCT00000049074	ENSSSCG00000007864	+	25703	16465	0.640587
3	26727109	26727410	SRIP-15720	pig_ctg3:26727109-26727410(-)	-	3	26653979	26754739	ENSSSCT00000054686	ENSSSCG00000032531	+	100760	73130	0.725784
3	26727109	26727410	SRIP-15720	pig_ctg3:26727109-26727410(-)	-	3	26722374	26770322	ENSSSCT00000067514	ENSSSCG00000032531	+	47948	4735	0.0987528
3	28306690	28306994	SRIP-15738	pig_ctg3:28306690-28306994(-)	-	3	28261282	28356646	ENSSSCT00000041197	ENSSSCG00000007873	+	95364	45408	0.476155
3	28638496	28638762	SRIP-15740	pig_ctg3:28638496-28638762(-)	-	3	28612269	28693265	ENSSSCT00000081908	ENSSSCG00000007878	+	80996	26227	0.323806
3	28638496	28638762	SRIP-15740	pig_ctg3:28638496-28638762(-)	-	3	28612269	28693731	ENSSSCT00000104244	ENSSSCG00000007878	+	81462	26227	0.321954
3	28638496	28638762	SRIP-15740	pig_ctg3:28638496-28638762(-)	-	3	28612269	28802502	ENSSSCT00000091182	ENSSSCG00000007878	+	190233	26227	0.137868
3	28638496	28638762	SRIP-15740	pig_ctg3:28638496-28638762(-)	-	3	28612269	28802502	ENSSSCT00000051626	ENSSSCG00000007878	+	190233	26227	0.137868
3	28638496	28638762	SRIP-15740	pig_ctg3:28638496-28638762(-)	-	3	28612269	28802502	ENSSSCT00000070848	ENSSSCG00000007878	+	190233	26227	0.137868
3	28638496	28638762	SRIP-15740	pig_ctg3:28638496-28638762(-)	-	3	28617007	28802504	ENSSSCT00000037222	ENSSSCG00000007878	+	185497	21489	0.115846
3	28638496	28638762	SRIP-15740	pig_ctg3:28638496-28638762(-)	-	3	28617034	28802501	ENSSSCT00000008633	ENSSSCG00000007878	+	185467	21462	0.115719
3	28638496	28638762	SRIP-15740	pig_ctg3:28638496-28638762(-)	-	3	28617081	28802501	ENSSSCT00000053722	ENSSSCG00000007878	+	185420	21415	0.115495
3	28770299	28770592	SRIP-15743	pig_ctg3:28770299-28770592(-)	-	3	28612269	28802502	ENSSSCT00000091182	ENSSSCG00000007878	+	190233	158030	0.830718
3	28770299	28770592	SRIP-15743	pig_ctg3:28770299-28770592(-)	-	3	28612269	28802502	ENSSSCT00000051626	ENSSSCG00000007878	+	190233	158030	0.830718
3	28770299	28770592	SRIP-15743	pig_ctg3:28770299-28770592(-)	-	3	28612269	28802502	ENSSSCT00000070848	ENSSSCG00000007878	+	190233	158030	0.830718
3	28770299	28770592	SRIP-15743	pig_ctg3:28770299-28770592(-)	-	3	28617007	28802504	ENSSSCT00000037222	ENSSSCG00000007878	+	185497	153292	0.826385
3	28770299	28770592	SRIP-15743	pig_ctg3:28770299-28770592(-)	-	3	28617034	28802501	ENSSSCT00000008633	ENSSSCG00000007878	+	185467	153265	0.826373
3	28770299	28770592	SRIP-15743	pig_ctg3:28770299-28770592(-)	-	3	28617081	28802501	ENSSSCT00000053722	ENSSSCG00000007878	+	185420	153218	0.826329
3	31709614	31709909	SRIP-15766	pig_ctg3:31709614-31709909(-)	-	3	31606214	31782894	ENSSSCT00000008655	ENSSSCG00000007899	+	176680	103400	0.585239
3	32482128	32482434	SRIP-15770	pig_ctg3:32482128-32482434(-)	-	3	32450604	32492721	ENSSSCT00000064420	ENSSSCG00000037065	+	42117	31524	0.748486
3	37674509	37674772	SRIP-15801	pig_ctg3:37674509-37674772(-)	-	3	37650256	37689500	ENSSSCT00000041338	ENSSSCG00000007939	+	39244	24253	0.618005
3	37674509	37674772	SRIP-15801	pig_ctg3:37674509-37674772(-)	-	3	37665622	37689500	ENSSSCT00000053580	ENSSSCG00000007939	+	23878	8887	0.372184
3	37674509	37674772	SRIP-15801	pig_ctg3:37674509-37674772(-)	-	3	37665794	37689499	ENSSSCT00000044528	ENSSSCG00000007939	+	23705	8715	0.367644
3	38567525	38567804	SRIP-15806	pig_ctg3:38567525-38567804(-)	-	3	38536668	38596677	ENSSSCT00000063217	ENSSSCG00000007952	+	60009	30857	0.514206
3	38567525	38567804	SRIP-15806	pig_ctg3:38567525-38567804(-)	-	3	38536668	38603015	ENSSSCT00000086783	ENSSSCG00000007952	+	66347	30857	0.465085
3	38567525	38567804	SRIP-15806	pig_ctg3:38567525-38567804(-)	-	3	38536723	38595274	ENSSSCT00000079117	ENSSSCG00000007952	+	58551	30802	0.526071
3	38567525	38567804	SRIP-15806	pig_ctg3:38567525-38567804(-)	-	3	38536930	38595272	ENSSSCT00000008715	ENSSSCG00000007952	+	58342	30595	0.524408
3	40463694	40463939	SRIP-15816	pig_ctg3:40463694-40463939(-)	-	3	40445034	40513047	ENSSSCT00000032550	ENSSSCG00000022963	+	68013	18660	0.274359
3	40473055	40473318	SRIP-15817	pig_ctg3:40473055-40473318(-)	-	3	40445034	40513047	ENSSSCT00000032550	ENSSSCG00000022963	+	68013	28021	0.411995
3	40479639	40479838	SRIP-15818	pig_ctg3:40479639-40479838(-)	-	3	40445034	40513047	ENSSSCT00000032550	ENSSSCG00000022963	+	68013	34605	0.5088
3	42550269	42550564	SRIP-15831	pig_ctg3:42550269-42550564(-)	-	3	42540550	42587582	ENSSSCT00000081368	ENSSSCG00000028185	+	47032	9719	0.206647
3	42550269	42550564	SRIP-15831	pig_ctg3:42550269-42550564(-)	-	3	42540826	42589189	ENSSSCT00000031246	ENSSSCG00000028185	+	48363	9443	0.195253
3	42550269	42550564	SRIP-15831	pig_ctg3:42550269-42550564(-)	-	3	42540826	42589189	ENSSSCT00000079946	ENSSSCG00000028185	+	48363	9443	0.195253
3	42550269	42550564	SRIP-15831	pig_ctg3:42550269-42550564(-)	-	3	42540827	42587581	ENSSSCT00000028065	ENSSSCG00000028185	+	46754	9442	0.201951
3	42550269	42550564	SRIP-15831	pig_ctg3:42550269-42550564(-)	-	3	42540839	42587581	ENSSSCT00000070328	ENSSSCG00000028185	+	46742	9430	0.201746
3	42714604	42714901	SRIP-15833	pig_ctg3:42714604-42714901(-)	-	3	42711444	42834753	ENSSSCT00000064549	ENSSSCG00000034154	+	123309	3160	0.0256267
3	42714604	42714901	SRIP-15833	pig_ctg3:42714604-42714901(-)	-	3	42712174	42824608	ENSSSCT00000036827	ENSSSCG00000034154	+	112434	2430	0.0216127
3	42714604	42714901	SRIP-15833	pig_ctg3:42714604-42714901(-)	-	3	42712174	42824615	ENSSSCT00000060016	ENSSSCG00000034154	+	112441	2430	0.0216113
3	42714604	42714901	SRIP-15833	pig_ctg3:42714604-42714901(-)	-	3	42712174	42824615	ENSSSCT00000050896	ENSSSCG00000034154	+	112441	2430	0.0216113
3	42714604	42714901	SRIP-15833	pig_ctg3:42714604-42714901(-)	-	3	42712174	42824615	ENSSSCT00000062625	ENSSSCG00000034154	+	112441	2430	0.0216113
3	43023801	43024090	SRIP-15835	pig_ctg3:43023801-43024090(-)	-	3	42988636	43078808	ENSSSCT00000008853	ENSSSCG00000008080	+	90172	35165	0.389977
3	43337732	43338027	SRIP-15837	pig_ctg3:43337732-43338027(-)	-	3	43321476	43418784	ENSSSCT00000028597	ENSSSCG00000021704	+	97308	16256	0.167057
3	43337732	43338027	SRIP-15837	pig_ctg3:43337732-43338027(-)	-	3	43321478	43416787	ENSSSCT00000008856	ENSSSCG00000021704	+	95309	16254	0.17054
3	43740925	43741188	SRIP-15841	pig_ctg3:43740925-43741188(-)	-	3	43736744	43772974	ENSSSCT00000008862	ENSSSCG00000008089	+	36230	4181	0.115402
3	44061647	44061947	SRIP-15846	pig_ctg3:44061647-44061947(-)	-	3	44028408	44062808	ENSSSCT00000087912	ENSSSCG00000048125	+	34400	33239	0.96625
3	44179488	44179780	SRIP-15849	pig_ctg3:44179488-44179780(-)	-	3	44161310	44184683	ENSSSCT00000063864	ENSSSCG00000008099	+	23373	18178	0.777735
3	44179488	44179780	SRIP-15849	pig_ctg3:44179488-44179780(-)	-	3	44161324	44183383	ENSSSCT00000008872	ENSSSCG00000008099	+	22059	18164	0.823428
3	44602205	44602496	SRIP-15855	pig_ctg3:44602205-44602496(-)	-	3	44509693	44605014	ENSSSCT00000037279	ENSSSCG00000008105	+	95321	92512	0.970531
3	44602205	44602496	SRIP-15855	pig_ctg3:44602205-44602496(-)	-	3	44509693	44605014	ENSSSCT00000054401	ENSSSCG00000008105	+	95321	92512	0.970531
3	44602205	44602496	SRIP-15855	pig_ctg3:44602205-44602496(-)	-	3	44509693	44605014	ENSSSCT00000059545	ENSSSCG00000008105	+	95321	92512	0.970531
3	44602205	44602496	SRIP-15855	pig_ctg3:44602205-44602496(-)	-	3	44532087	44605013	ENSSSCT00000008879	ENSSSCG00000008105	+	72926	70118	0.961495
3	46946837	46947099	SRIP-15886	pig_ctg3:46946837-46947099(-)	-	3	46929136	46960957	ENSSSCT00000008903	ENSSSCG00000008127	+	31821	17701	0.556268
3	46946837	46947099	SRIP-15886	pig_ctg3:46946837-46947099(-)	-	3	46929136	46960957	ENSSSCT00000051137	ENSSSCG00000008127	+	31821	17701	0.556268
3	46946837	46947099	SRIP-15886	pig_ctg3:46946837-46947099(-)	-	3	46932213	46957972	ENSSSCT00000066687	ENSSSCG00000008127	+	25759	14624	0.567724
3	47428832	47429092	SRIP-15893	pig_ctg3:47428832-47429092(-)	-	3	47396330	47465784	ENSSSCT00000008911	ENSSSCG00000008134	+	69454	32502	0.467964
3	47514834	47515088	SRIP-15895	pig_ctg3:47514834-47515088(-)	-	3	47470709	47523507	ENSSSCT00000082693	ENSSSCG00000008135	+	52798	44125	0.835732
3	47514834	47515088	SRIP-15895	pig_ctg3:47514834-47515088(-)	-	3	47470710	47523529	ENSSSCT00000008912	ENSSSCG00000008135	+	52819	44124	0.835381
3	48715174	48715470	SRIP-15906	pig_ctg3:48715174-48715470(-)	-	3	48648858	48718713	ENSSSCT00000008918	ENSSSCG00000008141	+	69855	66316	0.949338
3	48715174	48715470	SRIP-15906	pig_ctg3:48715174-48715470(-)	-	3	48648971	48723774	ENSSSCT00000084634	ENSSSCG00000008141	+	74803	66203	0.885031
3	49414477	49414775	SRIP-15923	pig_ctg3:49414477-49414775(-)	-	3	49363555	49447858	ENSSSCT00000046834	ENSSSCG00000008147	+	84303	50922	0.604035
3	49487379	49487677	SRIP-15924	pig_ctg3:49487379-49487677(-)	-	3	49466903	49521875	ENSSSCT00000054122	ENSSSCG00000024636	+	54972	20476	0.372481
3	49487379	49487677	SRIP-15924	pig_ctg3:49487379-49487677(-)	-	3	49470254	49521874	ENSSSCT00000024727	ENSSSCG00000024636	+	51620	17125	0.331751
3	49487379	49487677	SRIP-15924	pig_ctg3:49487379-49487677(-)	-	3	49470884	49521874	ENSSSCT00000078192	ENSSSCG00000024636	+	50990	16495	0.323495
3	51516201	51516465	SRIP-15934	pig_ctg3:51516201-51516465(-)	-	3	51511436	51528048	ENSSSCT00000052194	ENSSSCG00000038714	+	16612	4765	0.286841
3	53223686	53223950	SRIP-15947	pig_ctg3:53223686-53223950(-)	-	3	53149196	53289790	ENSSSCT00000038915	ENSSSCG00000008169	+	140594	74490	0.529823
3	53268716	53268996	SRIP-15948	pig_ctg3:53268716-53268996(-)	-	3	53149196	53289790	ENSSSCT00000038915	ENSSSCG00000008169	+	140594	119520	0.850107
3	53872869	53873154	SRIP-15965	pig_ctg3:53872869-53873154(-)	-	3	53862618	53898103	ENSSSCT00000037555	ENSSSCG00000008175	+	35485	10251	0.288883
3	54563260	54563552	SRIP-15972	pig_ctg3:54563260-54563552(-)	-	3	54135532	54727884	ENSSSCT00000064001	ENSSSCG00000055832	+	592352	427728	0.722084
3	54563260	54563552	SRIP-15972	pig_ctg3:54563260-54563552(-)	-	3	54135533	54727885	ENSSSCT00000008956	ENSSSCG00000055832	+	592352	427727	0.722082
3	55295412	55295661	SRIP-15983	pig_ctg3:55295412-55295661(-)	-	3	55198480	55321236	ENSSSCT00000066153	ENSSSCG00000008186	+	122756	96932	0.789631
3	55295412	55295661	SRIP-15983	pig_ctg3:55295412-55295661(-)	-	3	55198486	55321236	ENSSSCT00000008965	ENSSSCG00000008186	+	122750	96926	0.789621
3	55428672	55428967	SRIP-15984	pig_ctg3:55428672-55428967(-)	-	3	55351099	55489119	ENSSSCT00000051204	ENSSSCG00000008187	+	138020	77573	0.562042
3	56763576	56763839	SRIP-15995	pig_ctg3:56763576-56763839(-)	-	3	56762386	56775004	ENSSSCT00000104053	ENSSSCG00000058741	+	12618	1190	0.0943097
3	57463547	57463809	SRIP-16001	pig_ctg3:57463547-57463809(-)	-	3	57423943	57506238	ENSSSCT00000032709	ENSSSCG00000008208	+	82295	39604	0.481244
3	57463547	57463809	SRIP-16001	pig_ctg3:57463547-57463809(-)	-	3	57424023	57506239	ENSSSCT00000064768	ENSSSCG00000008208	+	82216	39524	0.480734
3	57463547	57463809	SRIP-16001	pig_ctg3:57463547-57463809(-)	-	3	57424033	57506245	ENSSSCT00000008989	ENSSSCG00000008208	+	82212	39514	0.480635
3	57463547	57463809	SRIP-16001	pig_ctg3:57463547-57463809(-)	-	3	57424033	57506245	ENSSSCT00000056246	ENSSSCG00000008208	+	82212	39514	0.480635
3	58479463	58479726	SRIP-16012	pig_ctg3:58479463-58479726(-)	-	3	58436324	58558933	ENSSSCT00000058685	ENSSSCG00000023710	+	122609	43139	0.351842
3	58479463	58479726	SRIP-16012	pig_ctg3:58479463-58479726(-)	-	3	58436324	58558934	ENSSSCT00000029906	ENSSSCG00000023710	+	122610	43139	0.351839
3	58479463	58479726	SRIP-16012	pig_ctg3:58479463-58479726(-)	-	3	58436332	58558872	ENSSSCT00000079944	ENSSSCG00000023710	+	122540	43131	0.351975
3	58479463	58479726	SRIP-16012	pig_ctg3:58479463-58479726(-)	-	3	58436338	58558846	ENSSSCT00000044678	ENSSSCG00000023710	+	122508	43125	0.352018
3	58479463	58479726	SRIP-16012	pig_ctg3:58479463-58479726(-)	-	3	58436342	58558828	ENSSSCT00000065039	ENSSSCG00000023710	+	122486	43121	0.352048
3	58479463	58479726	SRIP-16012	pig_ctg3:58479463-58479726(-)	-	3	58436360	58558854	ENSSSCT00000089559	ENSSSCG00000023710	+	122494	43103	0.351878
3	58721137	58721400	SRIP-16017	pig_ctg3:58721137-58721400(-)	-	3	58667971	58750421	ENSSSCT00000009008	ENSSSCG00000008226	+	82450	53166	0.644827
3	66253674	66253967	SRIP-16091	pig_ctg3:66253674-66253967(-)	-	3	66128689	66884740	ENSSSCT00000047761	ENSSSCG00000008259	+	756051	124985	0.165313
3	66349644	66349908	SRIP-16093	pig_ctg3:66349644-66349908(-)	-	3	66128689	66884740	ENSSSCT00000047761	ENSSSCG00000008259	+	756051	220955	0.292249
3	66858437	66858700	SRIP-16094	pig_ctg3:66858437-66858700(-)	-	3	66128689	66884740	ENSSSCT00000047761	ENSSSCG00000008259	+	756051	729748	0.96521
3	67718650	67718910	SRIP-16108	pig_ctg3:67718650-67718910(-)	-	3	67680736	67730528	ENSSSCT00000039996	ENSSSCG00000035958	+	49792	37914	0.761448
3	67718650	67718910	SRIP-16108	pig_ctg3:67718650-67718910(-)	-	3	67710947	67734222	ENSSSCT00000050083	ENSSSCG00000035958	+	23275	7703	0.330956
3	67880957	67881222	SRIP-16110	pig_ctg3:67880957-67881222(-)	-	3	67839411	68021724	ENSSSCT00000047546	ENSSSCG00000036008	+	182313	41546	0.227883
3	68011383	68011646	SRIP-16111	pig_ctg3:68011383-68011646(-)	-	3	67839411	68021724	ENSSSCT00000047546	ENSSSCG00000036008	+	182313	171972	0.943279
3	68421251	68421514	SRIP-16119	pig_ctg3:68421251-68421514(-)	-	3	68411882	68433846	ENSSSCT00000098809	ENSSSCG00000062275	+	21964	9369	0.426562
3	68712671	68712959	SRIP-16123	pig_ctg3:68712671-68712959(-)	-	3	68692693	68812976	ENSSSCT00000078235	ENSSSCG00000027320	+	120283	19978	0.166092
3	68712671	68712959	SRIP-16123	pig_ctg3:68712671-68712959(-)	-	3	68692693	68812976	ENSSSCT00000101227	ENSSSCG00000027320	+	120283	19978	0.166092
3	68712671	68712959	SRIP-16123	pig_ctg3:68712671-68712959(-)	-	3	68692693	68819293	ENSSSCT00000080005	ENSSSCG00000027320	+	126600	19978	0.157804
3	68712671	68712959	SRIP-16123	pig_ctg3:68712671-68712959(-)	-	3	68692693	68819293	ENSSSCT00000086465	ENSSSCG00000027320	+	126600	19978	0.157804
3	68866267	68866527	SRIP-16127	pig_ctg3:68866267-68866527(-)	-	3	68852567	68876696	ENSSSCT00000041358	ENSSSCG00000039221	+	24129	13700	0.567782
3	69762836	69763101	SRIP-16140	pig_ctg3:69762836-69763101(-)	-	3	69701149	69833964	ENSSSCT00000009098	ENSSSCG00000008307	+	132815	61687	0.464458
3	69762836	69763101	SRIP-16140	pig_ctg3:69762836-69763101(-)	-	3	69701149	69833964	ENSSSCT00000072901	ENSSSCG00000008307	+	132815	61687	0.464458
3	69762836	69763101	SRIP-16140	pig_ctg3:69762836-69763101(-)	-	3	69701183	69833958	ENSSSCT00000082588	ENSSSCG00000008307	+	132775	61653	0.464342
3	69762836	69763101	SRIP-16140	pig_ctg3:69762836-69763101(-)	-	3	69715002	69833958	ENSSSCT00000103368	ENSSSCG00000008307	+	118956	47834	0.402115
3	69762836	69763101	SRIP-16140	pig_ctg3:69762836-69763101(-)	-	3	69715002	69839893	ENSSSCT00000068615	ENSSSCG00000008307	+	124891	47834	0.383006
3	69762836	69763101	SRIP-16140	pig_ctg3:69762836-69763101(-)	-	3	69715096	69839893	ENSSSCT00000067146	ENSSSCG00000008307	+	124797	47740	0.382541
3	69993737	69993997	SRIP-16144	pig_ctg3:69993737-69993997(-)	-	3	69939173	70546700	ENSSSCT00000032116	ENSSSCG00000008310	+	607527	54564	0.0898133
3	69993737	69993997	SRIP-16144	pig_ctg3:69993737-69993997(-)	-	3	69939179	70546699	ENSSSCT00000057848	ENSSSCG00000008310	+	607520	54558	0.0898045
3	70155996	70156089	SRIP-16145	pig_ctg3:70155996-70156089(-)	-	3	69939173	70546700	ENSSSCT00000032116	ENSSSCG00000008310	+	607527	216823	0.356894
3	70155996	70156089	SRIP-16145	pig_ctg3:70155996-70156089(-)	-	3	69939179	70546699	ENSSSCT00000057848	ENSSSCG00000008310	+	607520	216817	0.356889
3	70208045	70208334	SRIP-16146	pig_ctg3:70208045-70208334(-)	-	3	69939173	70546700	ENSSSCT00000032116	ENSSSCG00000008310	+	607527	268872	0.442568
3	70208045	70208334	SRIP-16146	pig_ctg3:70208045-70208334(-)	-	3	69939179	70546699	ENSSSCT00000057848	ENSSSCG00000008310	+	607520	268866	0.442563
3	71491499	71491809	SRIP-16151	pig_ctg3:71491499-71491809(-)	-	3	71452538	71499500	ENSSSCT00000074492	ENSSSCG00000038394	+	46962	38961	0.829628
3	71755085	71755383	SRIP-16154	pig_ctg3:71755085-71755383(-)	-	3	71730003	71840861	ENSSSCT00000028719	ENSSSCG00000020736	+	110858	25082	0.226253
3	71755085	71755383	SRIP-16154	pig_ctg3:71755085-71755383(-)	-	3	71730269	71830030	ENSSSCT00000099380	ENSSSCG00000020736	+	99761	24816	0.248755
3	71776643	71776933	SRIP-16155	pig_ctg3:71776643-71776933(-)	-	3	71730003	71840861	ENSSSCT00000028719	ENSSSCG00000020736	+	110858	46640	0.420718
3	71776643	71776933	SRIP-16155	pig_ctg3:71776643-71776933(-)	-	3	71730269	71830030	ENSSSCT00000099380	ENSSSCG00000020736	+	99761	46374	0.464851
3	71781922	71782221	SRIP-16157	pig_ctg3:71781922-71782221(-)	-	3	71730003	71840861	ENSSSCT00000028719	ENSSSCG00000020736	+	110858	51919	0.468338
3	71781922	71782221	SRIP-16157	pig_ctg3:71781922-71782221(-)	-	3	71730269	71830030	ENSSSCT00000099380	ENSSSCG00000020736	+	99761	51653	0.517767
3	71966712	71967018	SRIP-16160	pig_ctg3:71966712-71967018(-)	-	3	71948137	72050474	ENSSSCT00000009118	ENSSSCG00000008326	+	102337	18575	0.181508
3	72869383	72869646	SRIP-16179	pig_ctg3:72869383-72869646(-)	-	3	72794158	72968064	ENSSSCT00000074048	ENSSSCG00000008337	+	173906	75225	0.432561
3	72869383	72869646	SRIP-16179	pig_ctg3:72869383-72869646(-)	-	3	72794166	72968063	ENSSSCT00000072633	ENSSSCG00000008337	+	173897	75217	0.432538
3	72869383	72869646	SRIP-16179	pig_ctg3:72869383-72869646(-)	-	3	72794202	72956481	ENSSSCT00000009130	ENSSSCG00000008337	+	162279	75181	0.463282
3	72869383	72869646	SRIP-16179	pig_ctg3:72869383-72869646(-)	-	3	72794202	72956481	ENSSSCT00000073670	ENSSSCG00000008337	+	162279	75181	0.463282
3	72869383	72869646	SRIP-16179	pig_ctg3:72869383-72869646(-)	-	3	72794223	72968065	ENSSSCT00000067476	ENSSSCG00000008337	+	173842	75160	0.432347
3	72869383	72869646	SRIP-16179	pig_ctg3:72869383-72869646(-)	-	3	72794253	72968194	ENSSSCT00000051995	ENSSSCG00000008337	+	173941	75130	0.431928
3	72869383	72869646	SRIP-16179	pig_ctg3:72869383-72869646(-)	-	3	72794254	72968065	ENSSSCT00000083206	ENSSSCG00000008337	+	173811	75129	0.432245
3	72869383	72869646	SRIP-16179	pig_ctg3:72869383-72869646(-)	-	3	72794746	72966918	ENSSSCT00000048476	ENSSSCG00000008337	+	172172	74637	0.433503
3	72882300	72882578	SRIP-16180	pig_ctg3:72882300-72882578(-)	-	3	72794158	72968064	ENSSSCT00000074048	ENSSSCG00000008337	+	173906	88142	0.506837
3	72882300	72882578	SRIP-16180	pig_ctg3:72882300-72882578(-)	-	3	72794166	72968063	ENSSSCT00000072633	ENSSSCG00000008337	+	173897	88134	0.506817
3	72882300	72882578	SRIP-16180	pig_ctg3:72882300-72882578(-)	-	3	72794202	72956481	ENSSSCT00000009130	ENSSSCG00000008337	+	162279	88098	0.54288
3	72882300	72882578	SRIP-16180	pig_ctg3:72882300-72882578(-)	-	3	72794202	72956481	ENSSSCT00000073670	ENSSSCG00000008337	+	162279	88098	0.54288
3	72882300	72882578	SRIP-16180	pig_ctg3:72882300-72882578(-)	-	3	72794223	72968065	ENSSSCT00000067476	ENSSSCG00000008337	+	173842	88077	0.50665
3	72882300	72882578	SRIP-16180	pig_ctg3:72882300-72882578(-)	-	3	72794253	72968194	ENSSSCT00000051995	ENSSSCG00000008337	+	173941	88047	0.506189
3	72882300	72882578	SRIP-16180	pig_ctg3:72882300-72882578(-)	-	3	72794254	72968065	ENSSSCT00000083206	ENSSSCG00000008337	+	173811	88046	0.506562
3	72882300	72882578	SRIP-16180	pig_ctg3:72882300-72882578(-)	-	3	72794746	72966918	ENSSSCT00000048476	ENSSSCG00000008337	+	172172	87554	0.508526
3	73075136	73075391	SRIP-16182	pig_ctg3:73075136-73075391(-)	-	3	73028804	73085319	ENSSSCT00000009133	ENSSSCG00000008339	+	56515	46332	0.819818
3	73075136	73075391	SRIP-16182	pig_ctg3:73075136-73075391(-)	-	3	73034169	73079529	ENSSSCT00000053007	ENSSSCG00000008339	+	45360	40967	0.903153
3	73075136	73075391	SRIP-16182	pig_ctg3:73075136-73075391(-)	-	3	73037453	73084202	ENSSSCT00000047585	ENSSSCG00000008339	+	46749	37683	0.806071
3	73075136	73075391	SRIP-16182	pig_ctg3:73075136-73075391(-)	-	3	73045925	73078945	ENSSSCT00000009132	ENSSSCG00000008339	+	33020	29211	0.884646
3	74099507	74099769	SRIP-16190	pig_ctg3:74099507-74099769(-)	-	3	74085227	74108927	ENSSSCT00000009147	ENSSSCG00000008353	+	23700	14280	0.602532
3	77780055	77780350	SRIP-16209	pig_ctg3:77780055-77780350(-)	-	3	77740484	77796914	ENSSSCT00000028590	ENSSSCG00000028947	+	56430	39571	0.70124
3	77780055	77780350	SRIP-16209	pig_ctg3:77780055-77780350(-)	-	3	77713489	77796906	ENSSSCT00000040046	ENSSSCG00000028947	+	83417	66566	0.797991
3	78383243	78383490	SRIP-16213	pig_ctg3:78383243-78383490(-)	-	3	78268922	78693204	ENSSSCT00000106192	ENSSSCG00000057114	+	424282	114321	0.269446
3	78637307	78637542	SRIP-16216	pig_ctg3:78637307-78637542(-)	-	3	78268922	78693204	ENSSSCT00000106192	ENSSSCG00000057114	+	424282	368385	0.868255
3	78637307	78637542	SRIP-16216	pig_ctg3:78637307-78637542(-)	-	3	78441021	78856893	ENSSSCT00000096237	ENSSSCG00000057114	+	415872	196286	0.471987
3	78818842	78819137	SRIP-16218	pig_ctg3:78818842-78819137(-)	-	3	78441021	78856893	ENSSSCT00000096237	ENSSSCG00000057114	+	415872	377821	0.908503
3	79970254	79970543	SRIP-16232	pig_ctg3:79970254-79970543(-)	-	3	79952844	79978581	ENSSSCT00000009173	ENSSSCG00000008378	+	25737	17410	0.676458
3	79970254	79970543	SRIP-16232	pig_ctg3:79970254-79970543(-)	-	3	79952873	79978587	ENSSSCT00000041908	ENSSSCG00000008378	+	25714	17381	0.675935
3	79970254	79970543	SRIP-16232	pig_ctg3:79970254-79970543(-)	-	3	79952910	79978195	ENSSSCT00000088853	ENSSSCG00000008378	+	25285	17344	0.68594
3	80392763	80393023	SRIP-16240	pig_ctg3:80392763-80393023(-)	-	3	80370691	80587761	ENSSSCT00000051906	ENSSSCG00000008382	+	217070	22072	0.101681
3	83379574	83379869	SRIP-16261	pig_ctg3:83379574-83379869(-)	-	3	83337253	83436942	ENSSSCT00000059199	ENSSSCG00000008394	+	99689	42321	0.42453
3	83379574	83379869	SRIP-16261	pig_ctg3:83379574-83379869(-)	-	3	83337253	83436942	ENSSSCT00000066702	ENSSSCG00000008394	+	99689	42321	0.42453
3	83379574	83379869	SRIP-16261	pig_ctg3:83379574-83379869(-)	-	3	83337264	83436942	ENSSSCT00000009191	ENSSSCG00000008394	+	99678	42310	0.424467
3	85976043	85976292	SRIP-16281	pig_ctg3:85976043-85976292(-)	-	3	85947635	85988837	ENSSSCT00000058866	ENSSSCG00000008404	+	41202	28408	0.689481
3	85976043	85976292	SRIP-16281	pig_ctg3:85976043-85976292(-)	-	3	85955872	85985205	ENSSSCT00000100365	ENSSSCG00000008404	+	29333	20171	0.687656
3	85976043	85976292	SRIP-16281	pig_ctg3:85976043-85976292(-)	-	3	85955872	85988858	ENSSSCT00000009201	ENSSSCG00000008404	+	32986	20171	0.611502
3	85976043	85976292	SRIP-16281	pig_ctg3:85976043-85976292(-)	-	3	85955872	85988858	ENSSSCT00000064578	ENSSSCG00000008404	+	32986	20171	0.611502
3	85976043	85976292	SRIP-16281	pig_ctg3:85976043-85976292(-)	-	3	85958139	85989111	ENSSSCT00000092324	ENSSSCG00000008404	+	30972	17904	0.578071
3	86001718	86002011	SRIP-16282	pig_ctg3:86001718-86002011(-)	-	3	85992634	86046908	ENSSSCT00000009199	ENSSSCG00000008402	+	54274	9084	0.167373
3	86001718	86002011	SRIP-16282	pig_ctg3:86001718-86002011(-)	-	3	85992773	86046908	ENSSSCT00000094416	ENSSSCG00000008402	+	54135	8945	0.165235
3	86022733	86022993	SRIP-16283	pig_ctg3:86022733-86022993(-)	-	3	85992634	86046908	ENSSSCT00000009199	ENSSSCG00000008402	+	54274	30099	0.554575
3	86022733	86022993	SRIP-16283	pig_ctg3:86022733-86022993(-)	-	3	85992773	86046908	ENSSSCT00000094416	ENSSSCG00000008402	+	54135	29960	0.553431
3	86248870	86249162	SRIP-16288	pig_ctg3:86248870-86249162(-)	-	3	86180022	86252126	ENSSSCT00000059418	ENSSSCG00000032007	+	72104	68848	0.954843
3	86248870	86249162	SRIP-16288	pig_ctg3:86248870-86249162(-)	-	3	86180022	86252126	ENSSSCT00000037827	ENSSSCG00000032007	+	72104	68848	0.954843
3	86248870	86249162	SRIP-16288	pig_ctg3:86248870-86249162(-)	-	3	86180136	86252121	ENSSSCT00000092029	ENSSSCG00000032007	+	71985	68734	0.954838
3	86248870	86249162	SRIP-16288	pig_ctg3:86248870-86249162(-)	-	3	86180287	86249717	ENSSSCT00000009207	ENSSSCG00000032007	+	69430	68583	0.987801
3	86248870	86249162	SRIP-16288	pig_ctg3:86248870-86249162(-)	-	3	86180287	86252126	ENSSSCT00000077786	ENSSSCG00000032007	+	71839	68583	0.954676
3	86248870	86249162	SRIP-16288	pig_ctg3:86248870-86249162(-)	-	3	86215830	86252119	ENSSSCT00000009205	ENSSSCG00000032007	+	36289	33040	0.910469
3	86248870	86249162	SRIP-16288	pig_ctg3:86248870-86249162(-)	-	3	86215879	86252122	ENSSSCT00000104038	ENSSSCG00000032007	+	36243	32991	0.910272
3	87267830	87268087	SRIP-16300	pig_ctg3:87267830-87268087(-)	-	3	87231755	87337703	ENSSSCT00000064222	ENSSSCG00000008412	+	105948	36075	0.340497
3	87413372	87413633	SRIP-16303	pig_ctg3:87413372-87413633(-)	-	3	87389873	87500602	ENSSSCT00000009215	ENSSSCG00000008415	+	110729	23499	0.212221
3	87493317	87493570	SRIP-16304	pig_ctg3:87493317-87493570(-)	-	3	87389873	87500602	ENSSSCT00000009215	ENSSSCG00000008415	+	110729	103444	0.934209
3	90621371	90621667	SRIP-16324	pig_ctg3:90621371-90621667(-)	-	3	90489073	90914198	ENSSSCT00000044158	ENSSSCG00000053662	+	425125	132298	0.311198
3	93425172	93425440	SRIP-16347	pig_ctg3:93425172-93425440(-)	-	3	93389812	93438849	ENSSSCT00000009233	ENSSSCG00000063378	+	49037	35360	0.721088
3	93425172	93425440	SRIP-16347	pig_ctg3:93425172-93425440(-)	-	3	93393484	93438849	ENSSSCT00000087158	ENSSSCG00000063378	+	45365	31688	0.698512
3	94967258	94967560	SRIP-16356	pig_ctg3:94967258-94967560(-)	-	3	94909127	95133936	ENSSSCT00000044314	ENSSSCG00000008445	+	224809	58131	0.25858
3	94967258	94967560	SRIP-16356	pig_ctg3:94967258-94967560(-)	-	3	94909127	95134582	ENSSSCT00000009247	ENSSSCG00000008445	+	225455	58131	0.257839
3	94967258	94967560	SRIP-16356	pig_ctg3:94967258-94967560(-)	-	3	94909149	95138915	ENSSSCT00000046422	ENSSSCG00000008445	+	229766	58109	0.252905
3	94967258	94967560	SRIP-16356	pig_ctg3:94967258-94967560(-)	-	3	94915490	95133937	ENSSSCT00000095746	ENSSSCG00000008445	+	218447	51768	0.236982
3	95052417	95052680	SRIP-16357	pig_ctg3:95052417-95052680(-)	-	3	94909127	95133936	ENSSSCT00000044314	ENSSSCG00000008445	+	224809	143290	0.637386
3	95052417	95052680	SRIP-16357	pig_ctg3:95052417-95052680(-)	-	3	94909127	95134582	ENSSSCT00000009247	ENSSSCG00000008445	+	225455	143290	0.635559
3	95052417	95052680	SRIP-16357	pig_ctg3:95052417-95052680(-)	-	3	94909149	95138915	ENSSSCT00000046422	ENSSSCG00000008445	+	229766	143268	0.623539
3	95052417	95052680	SRIP-16357	pig_ctg3:95052417-95052680(-)	-	3	94915490	95133937	ENSSSCT00000095746	ENSSSCG00000008445	+	218447	136927	0.62682
3	96128744	96129006	SRIP-16362	pig_ctg3:96128744-96129006(-)	-	3	96092334	96159525	ENSSSCT00000009250	ENSSSCG00000008448	+	67191	36410	0.541888
3	96128744	96129006	SRIP-16362	pig_ctg3:96128744-96129006(-)	-	3	96092334	96159525	ENSSSCT00000050817	ENSSSCG00000008448	+	67191	36410	0.541888
3	96128744	96129006	SRIP-16362	pig_ctg3:96128744-96129006(-)	-	3	96092334	96159525	ENSSSCT00000044527	ENSSSCG00000008448	+	67191	36410	0.541888
3	96525671	96525957	SRIP-16369	pig_ctg3:96525671-96525957(-)	-	3	96474549	96595143	ENSSSCT00000009254	ENSSSCG00000008452	+	120594	51122	0.423918
3	96525671	96525957	SRIP-16369	pig_ctg3:96525671-96525957(-)	-	3	96474549	96595143	ENSSSCT00000094216	ENSSSCG00000008452	+	120594	51122	0.423918
3	96525671	96525957	SRIP-16369	pig_ctg3:96525671-96525957(-)	-	3	96474549	96595143	ENSSSCT00000105000	ENSSSCG00000008452	+	120594	51122	0.423918
3	96525671	96525957	SRIP-16369	pig_ctg3:96525671-96525957(-)	-	3	96474555	96590700	ENSSSCT00000032182	ENSSSCG00000008452	+	116145	51116	0.440105
3	96525671	96525957	SRIP-16369	pig_ctg3:96525671-96525957(-)	-	3	96474555	96590700	ENSSSCT00000093219	ENSSSCG00000008452	+	116145	51116	0.440105
3	97838003	97838264	SRIP-16385	pig_ctg3:97838003-97838264(-)	-	3	97830678	97885064	ENSSSCT00000009267	ENSSSCG00000008465	+	54386	7325	0.134685
3	97852627	97852909	SRIP-16387	pig_ctg3:97852627-97852909(-)	-	3	97830678	97885064	ENSSSCT00000009267	ENSSSCG00000008465	+	54386	21949	0.403578
3	97864324	97864586	SRIP-16388	pig_ctg3:97864324-97864586(-)	-	3	97830678	97885064	ENSSSCT00000009267	ENSSSCG00000008465	+	54386	33646	0.618652
3	100932014	100932303	SRIP-16414	pig_ctg3:100932014-100932303(-)	-	3	100887143	101084663	ENSSSCT00000038995	ENSSSCG00000008475	+	197520	44871	0.227172
3	100932014	100932303	SRIP-16414	pig_ctg3:100932014-100932303(-)	-	3	100887158	101084657	ENSSSCT00000054876	ENSSSCG00000008475	+	197499	44856	0.22712
3	100932014	100932303	SRIP-16414	pig_ctg3:100932014-100932303(-)	-	3	100887269	101084666	ENSSSCT00000062184	ENSSSCG00000008475	+	197397	44745	0.226675
3	100936253	100936535	SRIP-16415	pig_ctg3:100936253-100936535(-)	-	3	100887143	101084663	ENSSSCT00000038995	ENSSSCG00000008475	+	197520	49110	0.248633
3	100936253	100936535	SRIP-16415	pig_ctg3:100936253-100936535(-)	-	3	100887158	101084657	ENSSSCT00000054876	ENSSSCG00000008475	+	197499	49095	0.248584
3	100936253	100936535	SRIP-16415	pig_ctg3:100936253-100936535(-)	-	3	100887269	101084666	ENSSSCT00000062184	ENSSSCG00000008475	+	197397	48984	0.24815
3	101014324	101014642	SRIP-16416	pig_ctg3:101014324-101014642(-)	-	3	100887143	101084663	ENSSSCT00000038995	ENSSSCG00000008475	+	197520	127181	0.643889
3	101014324	101014642	SRIP-16416	pig_ctg3:101014324-101014642(-)	-	3	100887158	101084657	ENSSSCT00000054876	ENSSSCG00000008475	+	197499	127166	0.643882
3	101014324	101014642	SRIP-16416	pig_ctg3:101014324-101014642(-)	-	3	100887269	101084666	ENSSSCT00000062184	ENSSSCG00000008475	+	197397	127055	0.643652
3	101014324	101014642	SRIP-16416	pig_ctg3:101014324-101014642(-)	-	3	100986172	101084677	ENSSSCT00000052650	ENSSSCG00000008475	+	98505	28152	0.285793
3	101033885	101034176	SRIP-16417	pig_ctg3:101033885-101034176(-)	-	3	100887143	101084663	ENSSSCT00000038995	ENSSSCG00000008475	+	197520	146742	0.742922
3	101033885	101034176	SRIP-16417	pig_ctg3:101033885-101034176(-)	-	3	100887158	101084657	ENSSSCT00000054876	ENSSSCG00000008475	+	197499	146727	0.742925
3	101033885	101034176	SRIP-16417	pig_ctg3:101033885-101034176(-)	-	3	100887269	101084666	ENSSSCT00000062184	ENSSSCG00000008475	+	197397	146616	0.742747
3	101033885	101034176	SRIP-16417	pig_ctg3:101033885-101034176(-)	-	3	100986172	101084677	ENSSSCT00000052650	ENSSSCG00000008475	+	98505	47713	0.484371
3	101046047	101046305	SRIP-16418	pig_ctg3:101046047-101046305(-)	-	3	100887143	101084663	ENSSSCT00000038995	ENSSSCG00000008475	+	197520	158904	0.804496
3	101046047	101046305	SRIP-16418	pig_ctg3:101046047-101046305(-)	-	3	100887158	101084657	ENSSSCT00000054876	ENSSSCG00000008475	+	197499	158889	0.804505
3	101046047	101046305	SRIP-16418	pig_ctg3:101046047-101046305(-)	-	3	100887269	101084666	ENSSSCT00000062184	ENSSSCG00000008475	+	197397	158778	0.804359
3	101046047	101046305	SRIP-16418	pig_ctg3:101046047-101046305(-)	-	3	100986172	101084677	ENSSSCT00000052650	ENSSSCG00000008475	+	98505	59875	0.607837
3	101240756	101241056	SRIP-16419	pig_ctg3:101240756-101241056(-)	-	3	101209641	101362703	ENSSSCT00000039269	ENSSSCG00000008478	+	153062	31115	0.203284
3	101240756	101241056	SRIP-16419	pig_ctg3:101240756-101241056(-)	-	3	101209663	101362723	ENSSSCT00000061552	ENSSSCG00000008478	+	153060	31093	0.203143
3	101493065	101493360	SRIP-16423	pig_ctg3:101493065-101493360(-)	-	3	101458930	101533147	ENSSSCT00000027140	ENSSSCG00000008479	+	74217	34135	0.459935
3	101493065	101493360	SRIP-16423	pig_ctg3:101493065-101493360(-)	-	3	101458930	101533147	ENSSSCT00000045436	ENSSSCG00000008479	+	74217	34135	0.459935
3	101495486	101495749	SRIP-16424	pig_ctg3:101495486-101495749(-)	-	3	101458930	101533147	ENSSSCT00000027140	ENSSSCG00000008479	+	74217	36556	0.492556
3	101495486	101495749	SRIP-16424	pig_ctg3:101495486-101495749(-)	-	3	101458930	101533147	ENSSSCT00000045436	ENSSSCG00000008479	+	74217	36556	0.492556
3	101515738	101516032	SRIP-16425	pig_ctg3:101515738-101516032(-)	-	3	101458930	101533147	ENSSSCT00000027140	ENSSSCG00000008479	+	74217	56808	0.765431
3	101515738	101516032	SRIP-16425	pig_ctg3:101515738-101516032(-)	-	3	101458930	101533147	ENSSSCT00000045436	ENSSSCG00000008479	+	74217	56808	0.765431
3	101979784	101980047	SRIP-16434	pig_ctg3:101979784-101980047(-)	-	3	101957209	102029110	ENSSSCT00000056071	ENSSSCG00000008487	+	71901	22575	0.313973
3	101979784	101980047	SRIP-16434	pig_ctg3:101979784-101980047(-)	-	3	101957209	102029667	ENSSSCT00000064076	ENSSSCG00000008487	+	72458	22575	0.31156
3	101979784	101980047	SRIP-16434	pig_ctg3:101979784-101980047(-)	-	3	101957209	102029667	ENSSSCT00000043618	ENSSSCG00000008487	+	72458	22575	0.31156
3	101979784	101980047	SRIP-16434	pig_ctg3:101979784-101980047(-)	-	3	101957677	102029114	ENSSSCT00000041304	ENSSSCG00000008487	+	71437	22107	0.309461
3	103145711	103146003	SRIP-16445	pig_ctg3:103145711-103146003(-)	-	3	103112058	103230551	ENSSSCT00000037227	ENSSSCG00000008498	+	118493	33653	0.284008
3	103145711	103146003	SRIP-16445	pig_ctg3:103145711-103146003(-)	-	3	103112089	103230548	ENSSSCT00000039767	ENSSSCG00000008498	+	118459	33622	0.283828
3	103174060	103174324	SRIP-16447	pig_ctg3:103174060-103174324(-)	-	3	103112058	103230551	ENSSSCT00000037227	ENSSSCG00000008498	+	118493	62002	0.523255
3	103174060	103174324	SRIP-16447	pig_ctg3:103174060-103174324(-)	-	3	103112089	103230548	ENSSSCT00000039767	ENSSSCG00000008498	+	118459	61971	0.523143
3	103184509	103184809	SRIP-16448	pig_ctg3:103184509-103184809(-)	-	3	103112058	103230551	ENSSSCT00000037227	ENSSSCG00000008498	+	118493	72451	0.611437
3	103184509	103184809	SRIP-16448	pig_ctg3:103184509-103184809(-)	-	3	103112089	103230548	ENSSSCT00000039767	ENSSSCG00000008498	+	118459	72420	0.611351
3	103285483	103285758	SRIP-16449	pig_ctg3:103285483-103285758(-)	-	3	103249884	103351902	ENSSSCT00000009301	ENSSSCG00000008499	+	102018	35599	0.348948
3	103285483	103285758	SRIP-16449	pig_ctg3:103285483-103285758(-)	-	3	103249884	103351902	ENSSSCT00000041642	ENSSSCG00000008499	+	102018	35599	0.348948
3	107592316	107592616	SRIP-16492	pig_ctg3:107592316-107592616(-)	-	3	107542789	107604756	ENSSSCT00000075403	ENSSSCG00000008515	+	61967	49527	0.799248
3	107592316	107592616	SRIP-16492	pig_ctg3:107592316-107592616(-)	-	3	107542096	107658455	ENSSSCT00000009319	ENSSSCG00000008515	+	116359	50220	0.431595
3	107592316	107592616	SRIP-16492	pig_ctg3:107592316-107592616(-)	-	3	107542096	107658455	ENSSSCT00000047389	ENSSSCG00000008515	+	116359	50220	0.431595
3	108236052	108236315	SRIP-16496	pig_ctg3:108236052-108236315(-)	-	3	108223996	108439600	ENSSSCT00000009328	ENSSSCG00000008524	+	215604	12056	0.0559173
3	108236052	108236315	SRIP-16496	pig_ctg3:108236052-108236315(-)	-	3	108223996	108439600	ENSSSCT00000090448	ENSSSCG00000008524	+	215604	12056	0.0559173
3	108236052	108236315	SRIP-16496	pig_ctg3:108236052-108236315(-)	-	3	108224018	108440189	ENSSSCT00000086390	ENSSSCG00000008524	+	216171	12034	0.0556689
3	110386708	110386993	SRIP-16514	pig_ctg3:110386708-110386993(-)	-	3	110383970	110401925	ENSSSCT00000029718	ENSSSCG00000030147	+	17955	2738	0.152492
3	111695774	111696038	SRIP-16528	pig_ctg3:111695774-111696038(-)	-	3	111683669	111697838	ENSSSCT00000086891	ENSSSCG00000026367	+	14169	12105	0.85433
3	111695774	111696038	SRIP-16528	pig_ctg3:111695774-111696038(-)	-	3	111683710	111718970	ENSSSCT00000028161	ENSSSCG00000026367	+	35260	12064	0.342144
3	111801212	111801500	SRIP-16530	pig_ctg3:111801212-111801500(-)	-	3	111793338	111820506	ENSSSCT00000047915	ENSSSCG00000032798	+	27168	7874	0.289826
3	112500711	112500974	SRIP-16535	pig_ctg3:112500711-112500974(-)	-	3	112478027	112581100	ENSSSCT00000056076	ENSSSCG00000037751	+	103073	22684	0.220077
3	112500711	112500974	SRIP-16535	pig_ctg3:112500711-112500974(-)	-	3	112478027	112581104	ENSSSCT00000055072	ENSSSCG00000037751	+	103077	22684	0.220068
3	112675682	112675982	SRIP-16536	pig_ctg3:112675682-112675982(-)	-	3	112671204	112705296	ENSSSCT00000028489	ENSSSCG00000008570	+	34092	4478	0.13135
3	113117846	113118108	SRIP-16542	pig_ctg3:113117846-113118108(-)	-	3	113044836	113180742	ENSSSCT00000009382	ENSSSCG00000008575	+	135906	73010	0.53721
3	113123592	113123832	SRIP-16543	pig_ctg3:113123592-113123832(-)	-	3	113044836	113180742	ENSSSCT00000009382	ENSSSCG00000008575	+	135906	78756	0.579489
3	113170914	113171200	SRIP-16544	pig_ctg3:113170914-113171200(-)	-	3	113134804	113179907	ENSSSCT00000062944	ENSSSCG00000008575	+	45103	36110	0.800612
3	113170914	113171200	SRIP-16544	pig_ctg3:113170914-113171200(-)	-	3	113044836	113180742	ENSSSCT00000009382	ENSSSCG00000008575	+	135906	126078	0.927685
3	113294462	113294726	SRIP-16547	pig_ctg3:113294462-113294726(-)	-	3	113229175	113476817	ENSSSCT00000065664	ENSSSCG00000008576	+	247642	65287	0.263635
3	113294462	113294726	SRIP-16547	pig_ctg3:113294462-113294726(-)	-	3	113229175	113476817	ENSSSCT00000057606	ENSSSCG00000008576	+	247642	65287	0.263635
3	113294462	113294726	SRIP-16547	pig_ctg3:113294462-113294726(-)	-	3	113229175	113476817	ENSSSCT00000038297	ENSSSCG00000008576	+	247642	65287	0.263635
3	113294462	113294726	SRIP-16547	pig_ctg3:113294462-113294726(-)	-	3	113229200	113476826	ENSSSCT00000054168	ENSSSCG00000008576	+	247626	65262	0.263551
3	113294462	113294726	SRIP-16547	pig_ctg3:113294462-113294726(-)	-	3	113229246	113476829	ENSSSCT00000066423	ENSSSCG00000008576	+	247583	65216	0.263411
3	113294462	113294726	SRIP-16547	pig_ctg3:113294462-113294726(-)	-	3	113229251	113476822	ENSSSCT00000009384	ENSSSCG00000008576	+	247571	65211	0.263403
3	113308655	113308870	SRIP-16548	pig_ctg3:113308655-113308870(-)	-	3	113229175	113476817	ENSSSCT00000065664	ENSSSCG00000008576	+	247642	79480	0.320947
3	113308655	113308870	SRIP-16548	pig_ctg3:113308655-113308870(-)	-	3	113229175	113476817	ENSSSCT00000057606	ENSSSCG00000008576	+	247642	79480	0.320947
3	113308655	113308870	SRIP-16548	pig_ctg3:113308655-113308870(-)	-	3	113229175	113476817	ENSSSCT00000038297	ENSSSCG00000008576	+	247642	79480	0.320947
3	113308655	113308870	SRIP-16548	pig_ctg3:113308655-113308870(-)	-	3	113229200	113476826	ENSSSCT00000054168	ENSSSCG00000008576	+	247626	79455	0.320867
3	113308655	113308870	SRIP-16548	pig_ctg3:113308655-113308870(-)	-	3	113229246	113476829	ENSSSCT00000066423	ENSSSCG00000008576	+	247583	79409	0.320737
3	113308655	113308870	SRIP-16548	pig_ctg3:113308655-113308870(-)	-	3	113229251	113476822	ENSSSCT00000009384	ENSSSCG00000008576	+	247571	79404	0.320732
3	113310055	113310319	SRIP-16549	pig_ctg3:113310055-113310319(-)	-	3	113229175	113476817	ENSSSCT00000065664	ENSSSCG00000008576	+	247642	80880	0.3266
3	113310055	113310319	SRIP-16549	pig_ctg3:113310055-113310319(-)	-	3	113229175	113476817	ENSSSCT00000057606	ENSSSCG00000008576	+	247642	80880	0.3266
3	113310055	113310319	SRIP-16549	pig_ctg3:113310055-113310319(-)	-	3	113229175	113476817	ENSSSCT00000038297	ENSSSCG00000008576	+	247642	80880	0.3266
3	113310055	113310319	SRIP-16549	pig_ctg3:113310055-113310319(-)	-	3	113229200	113476826	ENSSSCT00000054168	ENSSSCG00000008576	+	247626	80855	0.326521
3	113310055	113310319	SRIP-16549	pig_ctg3:113310055-113310319(-)	-	3	113229246	113476829	ENSSSCT00000066423	ENSSSCG00000008576	+	247583	80809	0.326392
3	113310055	113310319	SRIP-16549	pig_ctg3:113310055-113310319(-)	-	3	113229251	113476822	ENSSSCT00000009384	ENSSSCG00000008576	+	247571	80804	0.326387
3	113924360	113924651	SRIP-16560	pig_ctg3:113924360-113924651(-)	-	3	113876339	113969050	ENSSSCT00000051123	ENSSSCG00000008578	+	92711	48021	0.517964
3	113924360	113924651	SRIP-16560	pig_ctg3:113924360-113924651(-)	-	3	113876339	113982369	ENSSSCT00000009387	ENSSSCG00000008578	+	106030	48021	0.4529
3	114385964	114386255	SRIP-16566	pig_ctg3:114385964-114386255(-)	-	3	114363529	114508444	ENSSSCT00000101390	ENSSSCG00000008583	+	144915	22435	0.154815
3	114385964	114386255	SRIP-16566	pig_ctg3:114385964-114386255(-)	-	3	114363529	114508444	ENSSSCT00000075108	ENSSSCG00000008583	+	144915	22435	0.154815
3	114385964	114386255	SRIP-16566	pig_ctg3:114385964-114386255(-)	-	3	114363530	114508443	ENSSSCT00000073254	ENSSSCG00000008583	+	144913	22434	0.15481
3	114441033	114441314	SRIP-16568	pig_ctg3:114441033-114441314(-)	-	3	114363529	114508444	ENSSSCT00000101390	ENSSSCG00000008583	+	144915	77504	0.534824
3	114441033	114441314	SRIP-16568	pig_ctg3:114441033-114441314(-)	-	3	114363529	114508444	ENSSSCT00000075108	ENSSSCG00000008583	+	144915	77504	0.534824
3	114441033	114441314	SRIP-16568	pig_ctg3:114441033-114441314(-)	-	3	114363530	114508443	ENSSSCT00000073254	ENSSSCG00000008583	+	144913	77503	0.534824
3	114441033	114441314	SRIP-16568	pig_ctg3:114441033-114441314(-)	-	3	114403895	114508443	ENSSSCT00000099727	ENSSSCG00000008583	+	104548	37138	0.355224
3	114441033	114441314	SRIP-16568	pig_ctg3:114441033-114441314(-)	-	3	114404085	114472638	ENSSSCT00000063673	ENSSSCG00000008583	+	68553	36948	0.53897
3	114441033	114441314	SRIP-16568	pig_ctg3:114441033-114441314(-)	-	3	114404085	114473138	ENSSSCT00000093476	ENSSSCG00000008583	+	69053	36948	0.535067
3	114441033	114441314	SRIP-16568	pig_ctg3:114441033-114441314(-)	-	3	114404333	114477594	ENSSSCT00000009393	ENSSSCG00000008583	+	73261	36700	0.500949
3	114469615	114469910	SRIP-16569	pig_ctg3:114469615-114469910(-)	-	3	114363529	114508444	ENSSSCT00000101390	ENSSSCG00000008583	+	144915	106086	0.732057
3	114469615	114469910	SRIP-16569	pig_ctg3:114469615-114469910(-)	-	3	114363529	114508444	ENSSSCT00000075108	ENSSSCG00000008583	+	144915	106086	0.732057
3	114469615	114469910	SRIP-16569	pig_ctg3:114469615-114469910(-)	-	3	114363530	114508443	ENSSSCT00000073254	ENSSSCG00000008583	+	144913	106085	0.73206
3	114469615	114469910	SRIP-16569	pig_ctg3:114469615-114469910(-)	-	3	114403895	114508443	ENSSSCT00000099727	ENSSSCG00000008583	+	104548	65720	0.628611
3	114469615	114469910	SRIP-16569	pig_ctg3:114469615-114469910(-)	-	3	114404085	114472638	ENSSSCT00000063673	ENSSSCG00000008583	+	68553	65530	0.955903
3	114469615	114469910	SRIP-16569	pig_ctg3:114469615-114469910(-)	-	3	114404085	114473138	ENSSSCT00000093476	ENSSSCG00000008583	+	69053	65530	0.948981
3	114469615	114469910	SRIP-16569	pig_ctg3:114469615-114469910(-)	-	3	114404333	114477594	ENSSSCT00000009393	ENSSSCG00000008583	+	73261	65282	0.891088
3	114734826	114735086	SRIP-16577	pig_ctg3:114734826-114735086(-)	-	3	114722321	114846644	ENSSSCT00000066132	ENSSSCG00000008591	+	124323	12505	0.100585
3	114844424	114844704	SRIP-16578	pig_ctg3:114844424-114844704(-)	-	3	114722321	114846644	ENSSSCT00000066132	ENSSSCG00000008591	+	124323	122103	0.982143
3	117533528	117533819	SRIP-16596	pig_ctg3:117533528-117533819(-)	-	3	117463809	117559103	ENSSSCT00000086728	ENSSSCG00000025357	+	95294	69719	0.73162
3	117533528	117533819	SRIP-16596	pig_ctg3:117533528-117533819(-)	-	3	117463827	117562854	ENSSSCT00000090295	ENSSSCG00000025357	+	99027	69701	0.703859
3	117533528	117533819	SRIP-16596	pig_ctg3:117533528-117533819(-)	-	3	117463834	117564867	ENSSSCT00000073112	ENSSSCG00000025357	+	101033	69694	0.689814
3	117533528	117533819	SRIP-16596	pig_ctg3:117533528-117533819(-)	-	3	117463846	117571899	ENSSSCT00000023215	ENSSSCG00000025357	+	108053	69682	0.644887
3	117533528	117533819	SRIP-16596	pig_ctg3:117533528-117533819(-)	-	3	117474992	117571899	ENSSSCT00000076982	ENSSSCG00000025357	+	96907	58536	0.604043
3	117621533	117621798	SRIP-16598	pig_ctg3:117621533-117621798(-)	-	3	117609040	117626251	ENSSSCT00000084923	ENSSSCG00000030115	+	17211	12493	0.725873
3	117621533	117621798	SRIP-16598	pig_ctg3:117621533-117621798(-)	-	3	117609040	117648383	ENSSSCT00000048752	ENSSSCG00000030115	+	39343	12493	0.317541
3	117621533	117621798	SRIP-16598	pig_ctg3:117621533-117621798(-)	-	3	117610245	117647358	ENSSSCT00000027306	ENSSSCG00000030115	+	37113	11288	0.304152
3	117621533	117621798	SRIP-16598	pig_ctg3:117621533-117621798(-)	-	3	117612650	117648383	ENSSSCT00000097974	ENSSSCG00000030115	+	35733	8883	0.248594
3	117621533	117621798	SRIP-16598	pig_ctg3:117621533-117621798(-)	-	3	117612906	117648383	ENSSSCT00000075262	ENSSSCG00000030115	+	35477	8627	0.243172
3	117904598	117904862	SRIP-16599	pig_ctg3:117904598-117904862(-)	-	3	117883673	117965293	ENSSSCT00000043465	ENSSSCG00000008600	+	81620	20925	0.256371
3	121896635	121896931	SRIP-16640	pig_ctg3:121896635-121896931(-)	-	3	121882744	122242326	ENSSSCT00000104271	ENSSSCG00000008621	+	359582	13891	0.038631
3	121896635	121896931	SRIP-16640	pig_ctg3:121896635-121896931(-)	-	3	121882744	122242326	ENSSSCT00000009432	ENSSSCG00000008621	+	359582	13891	0.038631
3	121898977	121899240	SRIP-16641	pig_ctg3:121898977-121899240(-)	-	3	121882744	122242326	ENSSSCT00000104271	ENSSSCG00000008621	+	359582	16233	0.0451441
3	121898977	121899240	SRIP-16641	pig_ctg3:121898977-121899240(-)	-	3	121882744	122242326	ENSSSCT00000009432	ENSSSCG00000008621	+	359582	16233	0.0451441
3	121902601	121902863	SRIP-16642	pig_ctg3:121902601-121902863(-)	-	3	121882744	122242326	ENSSSCT00000104271	ENSSSCG00000008621	+	359582	19857	0.0552225
3	121902601	121902863	SRIP-16642	pig_ctg3:121902601-121902863(-)	-	3	121882744	122242326	ENSSSCT00000009432	ENSSSCG00000008621	+	359582	19857	0.0552225
3	121923947	121924237	SRIP-16643	pig_ctg3:121923947-121924237(-)	-	3	121882744	122242326	ENSSSCT00000104271	ENSSSCG00000008621	+	359582	41203	0.114586
3	121923947	121924237	SRIP-16643	pig_ctg3:121923947-121924237(-)	-	3	121882744	122242326	ENSSSCT00000009432	ENSSSCG00000008621	+	359582	41203	0.114586
3	121925290	121925569	SRIP-16644	pig_ctg3:121925290-121925569(-)	-	3	121882744	122242326	ENSSSCT00000104271	ENSSSCG00000008621	+	359582	42546	0.118321
3	121925290	121925569	SRIP-16644	pig_ctg3:121925290-121925569(-)	-	3	121882744	122242326	ENSSSCT00000009432	ENSSSCG00000008621	+	359582	42546	0.118321
3	122011588	122011851	SRIP-16646	pig_ctg3:122011588-122011851(-)	-	3	121882744	122242326	ENSSSCT00000104271	ENSSSCG00000008621	+	359582	128844	0.358316
3	122011588	122011851	SRIP-16646	pig_ctg3:122011588-122011851(-)	-	3	121882744	122242326	ENSSSCT00000009432	ENSSSCG00000008621	+	359582	128844	0.358316
3	126799950	126800242	SRIP-16700	pig_ctg3:126799950-126800242(-)	-	3	126795426	126853986	ENSSSCT00000033196	ENSSSCG00000008641	+	58560	4524	0.0772541
3	126799950	126800242	SRIP-16700	pig_ctg3:126799950-126800242(-)	-	3	126795519	126853995	ENSSSCT00000048512	ENSSSCG00000008641	+	58476	4431	0.0757747
3	126799950	126800242	SRIP-16700	pig_ctg3:126799950-126800242(-)	-	3	126795533	126853988	ENSSSCT00000072504	ENSSSCG00000008641	+	58455	4417	0.0755624
3	126799950	126800242	SRIP-16700	pig_ctg3:126799950-126800242(-)	-	3	126795538	126853986	ENSSSCT00000070528	ENSSSCG00000008641	+	58448	4412	0.0754859
3	126832312	126832575	SRIP-16701	pig_ctg3:126832312-126832575(-)	-	3	126795426	126853986	ENSSSCT00000033196	ENSSSCG00000008641	+	58560	36886	0.629884
3	126832312	126832575	SRIP-16701	pig_ctg3:126832312-126832575(-)	-	3	126795519	126853995	ENSSSCT00000048512	ENSSSCG00000008641	+	58476	36793	0.629198
3	126832312	126832575	SRIP-16701	pig_ctg3:126832312-126832575(-)	-	3	126795533	126853988	ENSSSCT00000072504	ENSSSCG00000008641	+	58455	36779	0.629185
3	126832312	126832575	SRIP-16701	pig_ctg3:126832312-126832575(-)	-	3	126795538	126853986	ENSSSCT00000070528	ENSSSCG00000008641	+	58448	36774	0.629175
3	126834520	126834784	SRIP-16702	pig_ctg3:126834520-126834784(-)	-	3	126795426	126853986	ENSSSCT00000033196	ENSSSCG00000008641	+	58560	39094	0.667589
3	126834520	126834784	SRIP-16702	pig_ctg3:126834520-126834784(-)	-	3	126795519	126853995	ENSSSCT00000048512	ENSSSCG00000008641	+	58476	39001	0.666957
3	126834520	126834784	SRIP-16702	pig_ctg3:126834520-126834784(-)	-	3	126795533	126853988	ENSSSCT00000072504	ENSSSCG00000008641	+	58455	38987	0.666957
3	126834520	126834784	SRIP-16702	pig_ctg3:126834520-126834784(-)	-	3	126795538	126853986	ENSSSCT00000070528	ENSSSCG00000008641	+	58448	38982	0.666952
3	131299055	131299347	SRIP-16741	pig_ctg3:131299055-131299347(-)	-	3	131295257	131304309	ENSSSCT00000026549	ENSSSCG00000029161	+	9052	3798	0.419576
AEMK02000437.1	33545	33850	SRIP-16755	pig_ctg309:33545-33850(-)	-	AEMK02000437.1	33610	34853	ENSSSCT00000096129	ENSSSCG00000057082	+	1243	-65	-0.0522928
AEMK02000437.1	54646	54910	SRIP-16756	pig_ctg309:54646-54910(-)	-	AEMK02000437.1	48377	59890	ENSSSCT00000025299	ENSSSCG00000023531	+	11513	6269	0.544515
AEMK02000698.1	2480889	2481152	SRIP-16846	pig_ctg344:2480889-2481152(-)	-	AEMK02000698.1	2477150	2482861	ENSSSCT00000080095	ENSSSCG00000045366	+	5711	3739	0.654701
AEMK02000698.1	2480889	2481152	SRIP-16846	pig_ctg344:2480889-2481152(-)	-	AEMK02000698.1	2468697	2570966	ENSSSCT00000011918	ENSSSCG00000010893	+	102269	12192	0.119215
AEMK02000698.1	2480889	2481152	SRIP-16846	pig_ctg344:2480889-2481152(-)	-	AEMK02000698.1	2468942	2570965	ENSSSCT00000036286	ENSSSCG00000010893	+	102023	11947	0.117101
AEMK02000698.1	2480889	2481152	SRIP-16846	pig_ctg344:2480889-2481152(-)	-	AEMK02000698.1	2468943	2556692	ENSSSCT00000056087	ENSSSCG00000010893	+	87749	11946	0.136138
AEMK02000698.1	2480889	2481152	SRIP-16846	pig_ctg344:2480889-2481152(-)	-	AEMK02000698.1	2468943	2556692	ENSSSCT00000045687	ENSSSCG00000010893	+	87749	11946	0.136138
AEMK02000698.1	2480889	2481152	SRIP-16846	pig_ctg344:2480889-2481152(-)	-	AEMK02000698.1	2468943	2556692	ENSSSCT00000060753	ENSSSCG00000010893	+	87749	11946	0.136138
AEMK02000698.1	2480889	2481152	SRIP-16846	pig_ctg344:2480889-2481152(-)	-	AEMK02000698.1	2468943	2556692	ENSSSCT00000062798	ENSSSCG00000010893	+	87749	11946	0.136138
AEMK02000698.1	2480889	2481152	SRIP-16846	pig_ctg344:2480889-2481152(-)	-	AEMK02000698.1	2468943	2556692	ENSSSCT00000052069	ENSSSCG00000010893	+	87749	11946	0.136138
AEMK02000698.1	2480889	2481152	SRIP-16846	pig_ctg344:2480889-2481152(-)	-	AEMK02000698.1	2468943	2556692	ENSSSCT00000062925	ENSSSCG00000010893	+	87749	11946	0.136138
AEMK02000698.1	2480889	2481152	SRIP-16846	pig_ctg344:2480889-2481152(-)	-	AEMK02000698.1	2468948	2554274	ENSSSCT00000039754	ENSSSCG00000010893	+	85326	11941	0.139946
AEMK02000698.1	2480889	2481152	SRIP-16846	pig_ctg344:2480889-2481152(-)	-	AEMK02000698.1	2469043	2556692	ENSSSCT00000055422	ENSSSCG00000010893	+	87649	11846	0.135153
AEMK02000698.1	2588232	2588503	SRIP-16850	pig_ctg344:2588232-2588503(-)	-	AEMK02000698.1	2581944	2606942	ENSSSCT00000082730	ENSSSCG00000023301	+	24998	6288	0.25154
AEMK02000698.1	2588232	2588503	SRIP-16850	pig_ctg344:2588232-2588503(-)	-	AEMK02000698.1	2581944	2608431	ENSSSCT00000061179	ENSSSCG00000023301	+	26487	6288	0.237399
AEMK02000698.1	2588232	2588503	SRIP-16850	pig_ctg344:2588232-2588503(-)	-	AEMK02000698.1	2581944	2611562	ENSSSCT00000022824	ENSSSCG00000023301	+	29618	6288	0.212303
AEMK02000698.1	2588232	2588503	SRIP-16850	pig_ctg344:2588232-2588503(-)	-	AEMK02000698.1	2582111	2616319	ENSSSCT00000069906	ENSSSCG00000023301	+	34208	6121	0.178935
AEMK02000698.1	2588232	2588503	SRIP-16850	pig_ctg344:2588232-2588503(-)	-	AEMK02000698.1	2582136	2616319	ENSSSCT00000069274	ENSSSCG00000023301	+	34183	6096	0.178334
AEMK02000698.1	2600156	2600419	SRIP-16851	pig_ctg344:2600156-2600419(-)	-	AEMK02000698.1	2581944	2606942	ENSSSCT00000082730	ENSSSCG00000023301	+	24998	18212	0.728538
AEMK02000698.1	2600156	2600419	SRIP-16851	pig_ctg344:2600156-2600419(-)	-	AEMK02000698.1	2581944	2608431	ENSSSCT00000061179	ENSSSCG00000023301	+	26487	18212	0.687583
AEMK02000698.1	2600156	2600419	SRIP-16851	pig_ctg344:2600156-2600419(-)	-	AEMK02000698.1	2581944	2611562	ENSSSCT00000022824	ENSSSCG00000023301	+	29618	18212	0.614896
AEMK02000698.1	2600156	2600419	SRIP-16851	pig_ctg344:2600156-2600419(-)	-	AEMK02000698.1	2582111	2616319	ENSSSCT00000069906	ENSSSCG00000023301	+	34208	18045	0.527508
AEMK02000698.1	2600156	2600419	SRIP-16851	pig_ctg344:2600156-2600419(-)	-	AEMK02000698.1	2582136	2616319	ENSSSCT00000069274	ENSSSCG00000023301	+	34183	18020	0.527163
AEMK02000297.1	122968	123231	SRIP-16913	pig_ctg389:122968-123231(-)	-	AEMK02000297.1	102934	133426	ENSSSCT00000025526	ENSSSCG00000021494	+	30492	20034	0.657025
AEMK02000297.1	122968	123231	SRIP-16913	pig_ctg389:122968-123231(-)	-	AEMK02000297.1	103318	133929	ENSSSCT00000038628	ENSSSCG00000021494	+	30611	19650	0.641926
4	3085456	3085719	SRIP-16934	pig_ctg4:3085456-3085719(-)	-	4	3065234	3533049	ENSSSCT00000006514	ENSSSCG00000005934	+	467815	20222	0.0432265
4	3085456	3085719	SRIP-16934	pig_ctg4:3085456-3085719(-)	-	4	3065234	3533669	ENSSSCT00000102164	ENSSSCG00000005934	+	468435	20222	0.0431693
4	3085456	3085719	SRIP-16934	pig_ctg4:3085456-3085719(-)	-	4	3065244	3533667	ENSSSCT00000102084	ENSSSCG00000005934	+	468423	20212	0.043149
4	3093858	3094122	SRIP-16935	pig_ctg4:3093858-3094122(-)	-	4	3065234	3533049	ENSSSCT00000006514	ENSSSCG00000005934	+	467815	28624	0.0611866
4	3093858	3094122	SRIP-16935	pig_ctg4:3093858-3094122(-)	-	4	3065234	3533669	ENSSSCT00000102164	ENSSSCG00000005934	+	468435	28624	0.0611056
4	3093858	3094122	SRIP-16935	pig_ctg4:3093858-3094122(-)	-	4	3065244	3533667	ENSSSCT00000102084	ENSSSCG00000005934	+	468423	28614	0.0610858
4	3105043	3105338	SRIP-16936	pig_ctg4:3105043-3105338(-)	-	4	3065234	3533049	ENSSSCT00000006514	ENSSSCG00000005934	+	467815	39809	0.0850956
4	3105043	3105338	SRIP-16936	pig_ctg4:3105043-3105338(-)	-	4	3065234	3533669	ENSSSCT00000102164	ENSSSCG00000005934	+	468435	39809	0.084983
4	3105043	3105338	SRIP-16936	pig_ctg4:3105043-3105338(-)	-	4	3065244	3533667	ENSSSCT00000102084	ENSSSCG00000005934	+	468423	39799	0.0849638
4	3125347	3125646	SRIP-16937	pig_ctg4:3125347-3125646(-)	-	4	3065234	3533049	ENSSSCT00000006514	ENSSSCG00000005934	+	467815	60113	0.128497
4	3125347	3125646	SRIP-16937	pig_ctg4:3125347-3125646(-)	-	4	3065234	3533669	ENSSSCT00000102164	ENSSSCG00000005934	+	468435	60113	0.128327
4	3125347	3125646	SRIP-16937	pig_ctg4:3125347-3125646(-)	-	4	3065244	3533667	ENSSSCT00000102084	ENSSSCG00000005934	+	468423	60103	0.128309
4	3173881	3174172	SRIP-16938	pig_ctg4:3173881-3174172(-)	-	4	3065234	3533049	ENSSSCT00000006514	ENSSSCG00000005934	+	467815	108647	0.232244
4	3173881	3174172	SRIP-16938	pig_ctg4:3173881-3174172(-)	-	4	3065234	3533669	ENSSSCT00000102164	ENSSSCG00000005934	+	468435	108647	0.231936
4	3173881	3174172	SRIP-16938	pig_ctg4:3173881-3174172(-)	-	4	3065244	3533667	ENSSSCT00000102084	ENSSSCG00000005934	+	468423	108637	0.231921
4	3229502	3229764	SRIP-16939	pig_ctg4:3229502-3229764(-)	-	4	3065234	3533049	ENSSSCT00000006514	ENSSSCG00000005934	+	467815	164268	0.351139
4	3229502	3229764	SRIP-16939	pig_ctg4:3229502-3229764(-)	-	4	3065234	3533669	ENSSSCT00000102164	ENSSSCG00000005934	+	468435	164268	0.350674
4	3229502	3229764	SRIP-16939	pig_ctg4:3229502-3229764(-)	-	4	3065244	3533667	ENSSSCT00000102084	ENSSSCG00000005934	+	468423	164258	0.350662
4	3401970	3402257	SRIP-16942	pig_ctg4:3401970-3402257(-)	-	4	3338423	3533667	ENSSSCT00000032645	ENSSSCG00000005934	+	195244	63547	0.325475
4	3401970	3402257	SRIP-16942	pig_ctg4:3401970-3402257(-)	-	4	3065234	3533049	ENSSSCT00000006514	ENSSSCG00000005934	+	467815	336736	0.719806
4	3401970	3402257	SRIP-16942	pig_ctg4:3401970-3402257(-)	-	4	3065234	3533669	ENSSSCT00000102164	ENSSSCG00000005934	+	468435	336736	0.718853
4	3401970	3402257	SRIP-16942	pig_ctg4:3401970-3402257(-)	-	4	3065244	3533667	ENSSSCT00000102084	ENSSSCG00000005934	+	468423	336726	0.71885
4	4164825	4165111	SRIP-16945	pig_ctg4:4164825-4165111(-)	-	4	4069076	4313195	ENSSSCT00000006520	ENSSSCG00000005938	+	244119	95749	0.392223
4	4230889	4231182	SRIP-16946	pig_ctg4:4230889-4231182(-)	-	4	4069076	4313195	ENSSSCT00000006520	ENSSSCG00000005938	+	244119	161813	0.662845
4	4251010	4251302	SRIP-16947	pig_ctg4:4251010-4251302(-)	-	4	4069076	4313195	ENSSSCT00000006520	ENSSSCG00000005938	+	244119	181934	0.745268
4	4390202	4390496	SRIP-16949	pig_ctg4:4390202-4390496(-)	-	4	4373953	4656715	ENSSSCT00000006522	ENSSSCG00000005939	+	282762	16249	0.0574653
4	4427448	4427712	SRIP-16952	pig_ctg4:4427448-4427712(-)	-	4	4373953	4656715	ENSSSCT00000006522	ENSSSCG00000005939	+	282762	53495	0.189187
4	4462684	4462979	SRIP-16953	pig_ctg4:4462684-4462979(-)	-	4	4373953	4656715	ENSSSCT00000006522	ENSSSCG00000005939	+	282762	88731	0.313801
4	7052555	7052763	SRIP-16986	pig_ctg4:7052555-7052763(-)	-	4	7016774	7174982	ENSSSCT00000050325	ENSSSCG00000030947	+	158208	35781	0.226164
4	7052555	7052763	SRIP-16986	pig_ctg4:7052555-7052763(-)	-	4	7016774	7174982	ENSSSCT00000033897	ENSSSCG00000030947	+	158208	35781	0.226164
4	7052555	7052763	SRIP-16986	pig_ctg4:7052555-7052763(-)	-	4	7017060	7174317	ENSSSCT00000043437	ENSSSCG00000030947	+	157257	35495	0.225713
4	7052555	7052763	SRIP-16986	pig_ctg4:7052555-7052763(-)	-	4	7017060	7174985	ENSSSCT00000050363	ENSSSCG00000030947	+	157925	35495	0.224759
4	7121815	7122094	SRIP-16987	pig_ctg4:7121815-7122094(-)	-	4	7016774	7174982	ENSSSCT00000050325	ENSSSCG00000030947	+	158208	105041	0.663942
4	7121815	7122094	SRIP-16987	pig_ctg4:7121815-7122094(-)	-	4	7016774	7174982	ENSSSCT00000033897	ENSSSCG00000030947	+	158208	105041	0.663942
4	7121815	7122094	SRIP-16987	pig_ctg4:7121815-7122094(-)	-	4	7017060	7174317	ENSSSCT00000043437	ENSSSCG00000030947	+	157257	104755	0.666139
4	7121815	7122094	SRIP-16987	pig_ctg4:7121815-7122094(-)	-	4	7017060	7174985	ENSSSCT00000050363	ENSSSCG00000030947	+	157925	104755	0.663321
4	8550011	8550301	SRIP-17001	pig_ctg4:8550011-8550301(-)	-	4	8532739	8608582	ENSSSCT00000006535	ENSSSCG00000005952	+	75843	17272	0.227734
4	8688978	8689240	SRIP-17004	pig_ctg4:8688978-8689240(-)	-	4	8669121	8970342	ENSSSCT00000006536	ENSSSCG00000005953	+	301221	19857	0.0659217
4	8921154	8921446	SRIP-17007	pig_ctg4:8921154-8921446(-)	-	4	8669121	8970342	ENSSSCT00000006536	ENSSSCG00000005953	+	301221	252033	0.836705
4	8967167	8967429	SRIP-17008	pig_ctg4:8967167-8967429(-)	-	4	8669121	8970342	ENSSSCT00000006536	ENSSSCG00000005953	+	301221	298046	0.98946
4	8999635	8999924	SRIP-17009	pig_ctg4:8999635-8999924(-)	-	4	8995352	9014846	ENSSSCT00000030500	ENSSSCG00000022257	+	19494	4283	0.219709
4	9006280	9006562	SRIP-17010	pig_ctg4:9006280-9006562(-)	-	4	8995352	9014846	ENSSSCT00000030500	ENSSSCG00000022257	+	19494	10928	0.560583
4	9749982	9750245	SRIP-17020	pig_ctg4:9749982-9750245(-)	-	4	9645659	9866550	ENSSSCT00000061510	ENSSSCG00000031717	+	220891	104323	0.472283
4	9749982	9750245	SRIP-17020	pig_ctg4:9749982-9750245(-)	-	4	9645659	9866550	ENSSSCT00000052243	ENSSSCG00000031717	+	220891	104323	0.472283
4	9749982	9750245	SRIP-17020	pig_ctg4:9749982-9750245(-)	-	4	9645659	9866550	ENSSSCT00000073963	ENSSSCG00000031717	+	220891	104323	0.472283
4	9782156	9782443	SRIP-17021	pig_ctg4:9782156-9782443(-)	-	4	9645659	9866550	ENSSSCT00000061510	ENSSSCG00000031717	+	220891	136497	0.617938
4	9782156	9782443	SRIP-17021	pig_ctg4:9782156-9782443(-)	-	4	9645659	9866550	ENSSSCT00000052243	ENSSSCG00000031717	+	220891	136497	0.617938
4	9782156	9782443	SRIP-17021	pig_ctg4:9782156-9782443(-)	-	4	9645659	9866550	ENSSSCT00000073963	ENSSSCG00000031717	+	220891	136497	0.617938
4	9824197	9824459	SRIP-17024	pig_ctg4:9824197-9824459(-)	-	4	9645659	9866550	ENSSSCT00000061510	ENSSSCG00000031717	+	220891	178538	0.808263
4	9824197	9824459	SRIP-17024	pig_ctg4:9824197-9824459(-)	-	4	9645659	9866550	ENSSSCT00000052243	ENSSSCG00000031717	+	220891	178538	0.808263
4	9824197	9824459	SRIP-17024	pig_ctg4:9824197-9824459(-)	-	4	9645659	9866550	ENSSSCT00000073963	ENSSSCG00000031717	+	220891	178538	0.808263
4	10242675	10242939	SRIP-17031	pig_ctg4:10242675-10242939(-)	-	4	10179758	10451929	ENSSSCT00000041003	ENSSSCG00000028759	+	272171	62917	0.231167
4	10326454	10326723	SRIP-17034	pig_ctg4:10326454-10326723(-)	-	4	10179758	10451929	ENSSSCT00000041003	ENSSSCG00000028759	+	272171	146696	0.538985
4	10335367	10335630	SRIP-17035	pig_ctg4:10335367-10335630(-)	-	4	10179758	10451929	ENSSSCT00000041003	ENSSSCG00000028759	+	272171	155609	0.571732
4	10387138	10387410	SRIP-17037	pig_ctg4:10387138-10387410(-)	-	4	10179758	10451929	ENSSSCT00000041003	ENSSSCG00000028759	+	272171	207380	0.761947
4	10408140	10408406	SRIP-17038	pig_ctg4:10408140-10408406(-)	-	4	10179758	10451929	ENSSSCT00000041003	ENSSSCG00000028759	+	272171	228382	0.839112
4	10442971	10443258	SRIP-17040	pig_ctg4:10442971-10443258(-)	-	4	10179758	10451929	ENSSSCT00000041003	ENSSSCG00000028759	+	272171	263213	0.967087
4	10591381	10591625	SRIP-17042	pig_ctg4:10591381-10591625(-)	-	4	10548305	10632708	ENSSSCT00000054703	ENSSSCG00000005959	+	84403	43076	0.510361
4	10591381	10591625	SRIP-17042	pig_ctg4:10591381-10591625(-)	-	4	10584928	10643392	ENSSSCT00000006542	ENSSSCG00000005959	+	58464	6453	0.110376
4	10591381	10591625	SRIP-17042	pig_ctg4:10591381-10591625(-)	-	4	10476132	10645250	ENSSSCT00000049585	ENSSSCG00000005959	+	169118	115249	0.681471
4	10591381	10591625	SRIP-17042	pig_ctg4:10591381-10591625(-)	-	4	10476287	10643391	ENSSSCT00000036789	ENSSSCG00000005959	+	167104	115094	0.688757
4	14632172	14632439	SRIP-17094	pig_ctg4:14632172-14632439(-)	-	4	14598150	14668313	ENSSSCT00000006552	ENSSSCG00000005969	+	70163	34022	0.484899
4	14632172	14632439	SRIP-17094	pig_ctg4:14632172-14632439(-)	-	4	14598150	14668313	ENSSSCT00000052835	ENSSSCG00000005969	+	70163	34022	0.484899
4	14632172	14632439	SRIP-17094	pig_ctg4:14632172-14632439(-)	-	4	14598150	14668313	ENSSSCT00000053209	ENSSSCG00000005969	+	70163	34022	0.484899
4	14632172	14632439	SRIP-17094	pig_ctg4:14632172-14632439(-)	-	4	14598151	14663564	ENSSSCT00000049376	ENSSSCG00000005969	+	65413	34021	0.520095
4	14632172	14632439	SRIP-17094	pig_ctg4:14632172-14632439(-)	-	4	14598184	14667525	ENSSSCT00000099997	ENSSSCG00000005969	+	69341	33988	0.490157
4	14632172	14632439	SRIP-17094	pig_ctg4:14632172-14632439(-)	-	4	14598229	14663564	ENSSSCT00000034190	ENSSSCG00000005969	+	65335	33943	0.519522
4	15744616	15744900	SRIP-17109	pig_ctg4:15744616-15744900(-)	-	4	15707607	15766629	ENSSSCT00000006562	ENSSSCG00000005979	+	59022	37009	0.627037
4	15744616	15744900	SRIP-17109	pig_ctg4:15744616-15744900(-)	-	4	15708753	15765931	ENSSSCT00000061476	ENSSSCG00000005979	+	57178	35863	0.627217
4	18384172	18384482	SRIP-17145	pig_ctg4:18384172-18384482(-)	-	4	18288843	18526215	ENSSSCT00000006577	ENSSSCG00000005994	+	237372	95329	0.401602
4	18384172	18384482	SRIP-17145	pig_ctg4:18384172-18384482(-)	-	4	18313931	18523443	ENSSSCT00000052567	ENSSSCG00000005994	+	209512	70241	0.33526
4	18647488	18647781	SRIP-17152	pig_ctg4:18647488-18647781(-)	-	4	18608883	18671517	ENSSSCT00000034332	ENSSSCG00000005996	+	62634	38605	0.616359
4	18647488	18647781	SRIP-17152	pig_ctg4:18647488-18647781(-)	-	4	18608902	18651576	ENSSSCT00000071070	ENSSSCG00000005996	+	42674	38586	0.904204
4	18648889	18649152	SRIP-17153	pig_ctg4:18648889-18649152(-)	-	4	18608883	18671517	ENSSSCT00000034332	ENSSSCG00000005996	+	62634	40006	0.638727
4	18648889	18649152	SRIP-17153	pig_ctg4:18648889-18649152(-)	-	4	18608902	18651576	ENSSSCT00000071070	ENSSSCG00000005996	+	42674	39987	0.937034
4	20198554	20198853	SRIP-17172	pig_ctg4:20198554-20198853(-)	-	4	20143883	20570768	ENSSSCT00000048687	ENSSSCG00000036553	+	426885	54671	0.12807
4	20671325	20671616	SRIP-17174	pig_ctg4:20671325-20671616(-)	-	4	20645610	20935540	ENSSSCT00000006593	ENSSSCG00000006009	+	289930	25715	0.0886938
4	20714238	20714530	SRIP-17175	pig_ctg4:20714238-20714530(-)	-	4	20645610	20935540	ENSSSCT00000006593	ENSSSCG00000006009	+	289930	68628	0.236705
4	24750875	24751167	SRIP-17214	pig_ctg4:24750875-24751167(-)	-	4	24648200	25704193	ENSSSCT00000048043	ENSSSCG00000031031	+	1055993	102675	0.0972308
4	24750875	24751167	SRIP-17214	pig_ctg4:24750875-24751167(-)	-	4	24648200	25870856	ENSSSCT00000067515	ENSSSCG00000031031	+	1222656	102675	0.083977
4	24750875	24751167	SRIP-17214	pig_ctg4:24750875-24751167(-)	-	4	24648200	25870856	ENSSSCT00000084147	ENSSSCG00000031031	+	1222656	102675	0.083977
4	24787194	24787456	SRIP-17215	pig_ctg4:24787194-24787456(-)	-	4	24648200	25704193	ENSSSCT00000048043	ENSSSCG00000031031	+	1055993	138994	0.131624
4	24787194	24787456	SRIP-17215	pig_ctg4:24787194-24787456(-)	-	4	24648200	25870856	ENSSSCT00000067515	ENSSSCG00000031031	+	1222656	138994	0.113682
4	24787194	24787456	SRIP-17215	pig_ctg4:24787194-24787456(-)	-	4	24648200	25870856	ENSSSCT00000084147	ENSSSCG00000031031	+	1222656	138994	0.113682
4	25069495	25069789	SRIP-17217	pig_ctg4:25069495-25069789(-)	-	4	24648200	25704193	ENSSSCT00000048043	ENSSSCG00000031031	+	1055993	421295	0.398956
4	25069495	25069789	SRIP-17217	pig_ctg4:25069495-25069789(-)	-	4	24648200	25870856	ENSSSCT00000067515	ENSSSCG00000031031	+	1222656	421295	0.344574
4	25069495	25069789	SRIP-17217	pig_ctg4:25069495-25069789(-)	-	4	24648200	25870856	ENSSSCT00000084147	ENSSSCG00000031031	+	1222656	421295	0.344574
4	25265177	25265438	SRIP-17219	pig_ctg4:25265177-25265438(-)	-	4	24648200	25704193	ENSSSCT00000048043	ENSSSCG00000031031	+	1055993	616977	0.584262
4	25265177	25265438	SRIP-17219	pig_ctg4:25265177-25265438(-)	-	4	24648200	25870856	ENSSSCT00000067515	ENSSSCG00000031031	+	1222656	616977	0.50462
4	25265177	25265438	SRIP-17219	pig_ctg4:25265177-25265438(-)	-	4	24648200	25870856	ENSSSCT00000084147	ENSSSCG00000031031	+	1222656	616977	0.50462
4	25348042	25348331	SRIP-17220	pig_ctg4:25348042-25348331(-)	-	4	24648200	25704193	ENSSSCT00000048043	ENSSSCG00000031031	+	1055993	699842	0.662734
4	25348042	25348331	SRIP-17220	pig_ctg4:25348042-25348331(-)	-	4	24648200	25870856	ENSSSCT00000067515	ENSSSCG00000031031	+	1222656	699842	0.572395
4	25348042	25348331	SRIP-17220	pig_ctg4:25348042-25348331(-)	-	4	24648200	25870856	ENSSSCT00000084147	ENSSSCG00000031031	+	1222656	699842	0.572395
4	25380765	25381069	SRIP-17221	pig_ctg4:25380765-25381069(-)	-	4	24648200	25704193	ENSSSCT00000048043	ENSSSCG00000031031	+	1055993	732565	0.693721
4	25380765	25381069	SRIP-17221	pig_ctg4:25380765-25381069(-)	-	4	24648200	25870856	ENSSSCT00000067515	ENSSSCG00000031031	+	1222656	732565	0.599159
4	25380765	25381069	SRIP-17221	pig_ctg4:25380765-25381069(-)	-	4	24648200	25870856	ENSSSCT00000084147	ENSSSCG00000031031	+	1222656	732565	0.599159
4	25596862	25597166	SRIP-17223	pig_ctg4:25596862-25597166(-)	-	4	24648200	25704193	ENSSSCT00000048043	ENSSSCG00000031031	+	1055993	948662	0.89836
4	25596862	25597166	SRIP-17223	pig_ctg4:25596862-25597166(-)	-	4	24648200	25870856	ENSSSCT00000067515	ENSSSCG00000031031	+	1222656	948662	0.775903
4	25596862	25597166	SRIP-17223	pig_ctg4:25596862-25597166(-)	-	4	24648200	25870856	ENSSSCT00000084147	ENSSSCG00000031031	+	1222656	948662	0.775903
4	25647521	25647827	SRIP-17224	pig_ctg4:25647521-25647827(-)	-	4	24648200	25704193	ENSSSCT00000048043	ENSSSCG00000031031	+	1055993	999321	0.946333
4	25647521	25647827	SRIP-17224	pig_ctg4:25647521-25647827(-)	-	4	24648200	25870856	ENSSSCT00000067515	ENSSSCG00000031031	+	1222656	999321	0.817336
4	25647521	25647827	SRIP-17224	pig_ctg4:25647521-25647827(-)	-	4	24648200	25870856	ENSSSCT00000084147	ENSSSCG00000031031	+	1222656	999321	0.817336
4	28326142	28326440	SRIP-17241	pig_ctg4:28326142-28326440(-)	-	4	28203743	28331531	ENSSSCT00000073340	ENSSSCG00000006029	+	127788	122399	0.957829
4	29268091	29268330	SRIP-17250	pig_ctg4:29268091-29268330(-)	-	4	29264042	29352902	ENSSSCT00000098780	ENSSSCG00000006033	+	88860	4049	0.0455661
4	29980916	29981142	SRIP-17257	pig_ctg4:29980916-29981142(-)	-	4	29933135	30233960	ENSSSCT00000006624	ENSSSCG00000006035	+	300825	47781	0.158833
4	29980916	29981142	SRIP-17257	pig_ctg4:29980916-29981142(-)	-	4	29933354	30210848	ENSSSCT00000067730	ENSSSCG00000006035	+	277494	47562	0.171398
4	29980916	29981142	SRIP-17257	pig_ctg4:29980916-29981142(-)	-	4	29933882	30232146	ENSSSCT00000075145	ENSSSCG00000006035	+	298264	47034	0.157693
4	30011090	30011377	SRIP-17258	pig_ctg4:30011090-30011377(-)	-	4	29933135	30233960	ENSSSCT00000006624	ENSSSCG00000006035	+	300825	77955	0.259137
4	30011090	30011377	SRIP-17258	pig_ctg4:30011090-30011377(-)	-	4	29933354	30210848	ENSSSCT00000067730	ENSSSCG00000006035	+	277494	77736	0.280136
4	30011090	30011377	SRIP-17258	pig_ctg4:30011090-30011377(-)	-	4	29933882	30232146	ENSSSCT00000075145	ENSSSCG00000006035	+	298264	77208	0.258858
4	32800181	32800456	SRIP-17274	pig_ctg4:32800181-32800456(-)	-	4	32789460	32879489	ENSSSCT00000037104	ENSSSCG00000006040	+	90029	10721	0.119084
4	32800181	32800456	SRIP-17274	pig_ctg4:32800181-32800456(-)	-	4	32791949	32870702	ENSSSCT00000102272	ENSSSCG00000006040	+	78753	8232	0.104529
4	32800181	32800456	SRIP-17274	pig_ctg4:32800181-32800456(-)	-	4	32791950	32879489	ENSSSCT00000047501	ENSSSCG00000006040	+	87539	8231	0.0940267
4	34834065	34834359	SRIP-17296	pig_ctg4:34834065-34834359(-)	-	4	34823758	34859778	ENSSSCT00000087856	ENSSSCG00000036139	+	36020	10307	0.286147
4	34834065	34834359	SRIP-17296	pig_ctg4:34834065-34834359(-)	-	4	34823908	34859770	ENSSSCT00000038537	ENSSSCG00000036139	+	35862	10157	0.283225
4	34834065	34834359	SRIP-17296	pig_ctg4:34834065-34834359(-)	-	4	34823928	34859778	ENSSSCT00000073258	ENSSSCG00000036139	+	35850	10137	0.282762
4	34834065	34834359	SRIP-17296	pig_ctg4:34834065-34834359(-)	-	4	34823934	34859778	ENSSSCT00000075447	ENSSSCG00000036139	+	35844	10131	0.282641
4	34840650	34840935	SRIP-17297	pig_ctg4:34840650-34840935(-)	-	4	34823758	34859778	ENSSSCT00000087856	ENSSSCG00000036139	+	36020	16892	0.468962
4	34840650	34840935	SRIP-17297	pig_ctg4:34840650-34840935(-)	-	4	34823908	34859770	ENSSSCT00000038537	ENSSSCG00000036139	+	35862	16742	0.466845
4	34840650	34840935	SRIP-17297	pig_ctg4:34840650-34840935(-)	-	4	34823928	34859778	ENSSSCT00000073258	ENSSSCG00000036139	+	35850	16722	0.466444
4	34840650	34840935	SRIP-17297	pig_ctg4:34840650-34840935(-)	-	4	34823934	34859778	ENSSSCT00000075447	ENSSSCG00000036139	+	35844	16716	0.466354
4	34845213	34845476	SRIP-17298	pig_ctg4:34845213-34845476(-)	-	4	34823758	34859778	ENSSSCT00000087856	ENSSSCG00000036139	+	36020	21455	0.595641
4	34845213	34845476	SRIP-17298	pig_ctg4:34845213-34845476(-)	-	4	34823908	34859770	ENSSSCT00000038537	ENSSSCG00000036139	+	35862	21305	0.594083
4	34845213	34845476	SRIP-17298	pig_ctg4:34845213-34845476(-)	-	4	34823928	34859778	ENSSSCT00000073258	ENSSSCG00000036139	+	35850	21285	0.593724
4	34845213	34845476	SRIP-17298	pig_ctg4:34845213-34845476(-)	-	4	34823934	34859778	ENSSSCT00000075447	ENSSSCG00000036139	+	35844	21279	0.593656
4	36366874	36367170	SRIP-17314	pig_ctg4:36366874-36367170(-)	-	4	36303284	36388952	ENSSSCT00000006653	ENSSSCG00000006064	+	85668	63590	0.742284
4	36367180	36367465	SRIP-17315	pig_ctg4:36367180-36367465(-)	-	4	36303284	36388952	ENSSSCT00000006653	ENSSSCG00000006064	+	85668	63896	0.745856
4	36959031	36959295	SRIP-17320	pig_ctg4:36959031-36959295(-)	-	4	36886588	37041502	ENSSSCT00000006660	ENSSSCG00000006069	+	154914	72443	0.467634
4	36959031	36959295	SRIP-17320	pig_ctg4:36959031-36959295(-)	-	4	36919632	37041502	ENSSSCT00000053379	ENSSSCG00000006069	+	121870	39399	0.323287
4	38052860	38053153	SRIP-17328	pig_ctg4:38052860-38053153(-)	-	4	38011814	38306771	ENSSSCT00000090648	ENSSSCG00000006074	+	294957	41046	0.139159
4	38052860	38053153	SRIP-17328	pig_ctg4:38052860-38053153(-)	-	4	38011870	38306772	ENSSSCT00000055189	ENSSSCG00000006074	+	294902	40990	0.138995
4	38052860	38053153	SRIP-17328	pig_ctg4:38052860-38053153(-)	-	4	38011871	38306773	ENSSSCT00000084670	ENSSSCG00000006074	+	294902	40989	0.138992
4	38052860	38053153	SRIP-17328	pig_ctg4:38052860-38053153(-)	-	4	38011907	38306771	ENSSSCT00000050676	ENSSSCG00000006074	+	294864	40953	0.138888
4	38052860	38053153	SRIP-17328	pig_ctg4:38052860-38053153(-)	-	4	38011917	38306772	ENSSSCT00000006665	ENSSSCG00000006074	+	294855	40943	0.138858
4	38537123	38537411	SRIP-17330	pig_ctg4:38537123-38537411(-)	-	4	38491285	38574255	ENSSSCT00000083952	ENSSSCG00000031267	+	82970	45838	0.552465
4	38537123	38537411	SRIP-17330	pig_ctg4:38537123-38537411(-)	-	4	38491340	38574255	ENSSSCT00000062458	ENSSSCG00000031267	+	82915	45783	0.552168
4	40379387	40379609	SRIP-17348	pig_ctg4:40379387-40379609(-)	-	4	40376187	40399544	ENSSSCT00000041831	ENSSSCG00000006090	+	23357	3200	0.137004
4	40379387	40379609	SRIP-17348	pig_ctg4:40379387-40379609(-)	-	4	40376187	40399609	ENSSSCT00000006681	ENSSSCG00000006090	+	23422	3200	0.136624
4	40379387	40379609	SRIP-17348	pig_ctg4:40379387-40379609(-)	-	4	40378045	40399608	ENSSSCT00000048089	ENSSSCG00000006090	+	21563	1342	0.0622362
4	42211135	42211428	SRIP-17369	pig_ctg4:42211135-42211428(-)	-	4	42162618	42253172	ENSSSCT00000006691	ENSSSCG00000006100	+	90554	48517	0.53578
4	42211135	42211428	SRIP-17369	pig_ctg4:42211135-42211428(-)	-	4	42162618	42253172	ENSSSCT00000045445	ENSSSCG00000006100	+	90554	48517	0.53578
4	42211135	42211428	SRIP-17369	pig_ctg4:42211135-42211428(-)	-	4	42162619	42236303	ENSSSCT00000065864	ENSSSCG00000006100	+	73684	48516	0.658433
4	42248884	42249173	SRIP-17370	pig_ctg4:42248884-42249173(-)	-	4	42162618	42253172	ENSSSCT00000006691	ENSSSCG00000006100	+	90554	86266	0.952647
4	42248884	42249173	SRIP-17370	pig_ctg4:42248884-42249173(-)	-	4	42162618	42253172	ENSSSCT00000045445	ENSSSCG00000006100	+	90554	86266	0.952647
4	42316652	42316871	SRIP-17372	pig_ctg4:42316652-42316871(-)	-	4	42266605	42369447	ENSSSCT00000040934	ENSSSCG00000024290	+	102842	50047	0.48664
4	42351654	42351948	SRIP-17373	pig_ctg4:42351654-42351948(-)	-	4	42266605	42369447	ENSSSCT00000040934	ENSSSCG00000024290	+	102842	85049	0.826987
4	42366951	42367244	SRIP-17375	pig_ctg4:42366951-42367244(-)	-	4	42266605	42369447	ENSSSCT00000040934	ENSSSCG00000024290	+	102842	100346	0.97573
4	44671946	44672209	SRIP-17390	pig_ctg4:44671946-44672209(-)	-	4	44599760	44742590	ENSSSCT00000054962	ENSSSCG00000006115	+	142830	72186	0.505398
4	44671946	44672209	SRIP-17390	pig_ctg4:44671946-44672209(-)	-	4	44599840	44743418	ENSSSCT00000037553	ENSSSCG00000006115	+	143578	72106	0.502208
4	44671946	44672209	SRIP-17390	pig_ctg4:44671946-44672209(-)	-	4	44607674	44742590	ENSSSCT00000006707	ENSSSCG00000006115	+	134916	64272	0.476385
4	44671946	44672209	SRIP-17390	pig_ctg4:44671946-44672209(-)	-	4	44607689	44742593	ENSSSCT00000095606	ENSSSCG00000006115	+	134904	64257	0.476316
4	44671946	44672209	SRIP-17390	pig_ctg4:44671946-44672209(-)	-	4	44639037	44742585	ENSSSCT00000059899	ENSSSCG00000006115	+	103548	32909	0.317814
4	45945521	45945786	SRIP-17394	pig_ctg4:45945521-45945786(-)	-	4	45923487	45984595	ENSSSCT00000038259	ENSSSCG00000040562	+	61108	22034	0.360575
4	45962192	45962455	SRIP-17395	pig_ctg4:45962192-45962455(-)	-	4	45923487	45984595	ENSSSCT00000038259	ENSSSCG00000040562	+	61108	38705	0.633387
4	48575968	48576226	SRIP-17408	pig_ctg4:48575968-48576226(-)	-	4	48556967	48862985	ENSSSCT00000048791	ENSSSCG00000006132	+	306018	19001	0.0620911
4	55742194	55742273	SRIP-17466	pig_ctg4:55742194-55742273(-)	-	4	55739149	56003068	ENSSSCT00000023680	ENSSSCG00000022989	+	263919	3045	0.0115376
4	55766672	55766971	SRIP-17467	pig_ctg4:55766672-55766971(-)	-	4	55739149	56003068	ENSSSCT00000023680	ENSSSCG00000022989	+	263919	27523	0.104286
4	56482751	56483043	SRIP-17472	pig_ctg4:56482751-56483043(-)	-	4	56471897	56602474	ENSSSCT00000063449	ENSSSCG00000006156	+	130577	10854	0.0831234
4	56482751	56483043	SRIP-17472	pig_ctg4:56482751-56483043(-)	-	4	56473106	56602483	ENSSSCT00000056357	ENSSSCG00000006156	+	129377	9645	0.0745496
4	61679018	61679312	SRIP-17523	pig_ctg4:61679018-61679312(-)	-	4	61628299	61716544	ENSSSCT00000006768	ENSSSCG00000006174	+	88245	50719	0.574752
4	61710990	61711273	SRIP-17524	pig_ctg4:61710990-61711273(-)	-	4	61628299	61716544	ENSSSCT00000006768	ENSSSCG00000006174	+	88245	82691	0.937062
4	62066064	62066357	SRIP-17530	pig_ctg4:62066064-62066357(-)	-	4	62014059	62090259	ENSSSCT00000039705	ENSSSCG00000006177	+	76200	52005	0.68248
4	62066064	62066357	SRIP-17530	pig_ctg4:62066064-62066357(-)	-	4	62014322	62077931	ENSSSCT00000078415	ENSSSCG00000006177	+	63609	51742	0.813438
4	62066064	62066357	SRIP-17530	pig_ctg4:62066064-62066357(-)	-	4	62014330	62098400	ENSSSCT00000055188	ENSSSCG00000006177	+	84070	51734	0.615368
4	62208708	62208994	SRIP-17531	pig_ctg4:62208708-62208994(-)	-	4	62139464	62455498	ENSSSCT00000064078	ENSSSCG00000006179	+	316034	69244	0.219103
4	62208708	62208994	SRIP-17531	pig_ctg4:62208708-62208994(-)	-	4	62139544	62323385	ENSSSCT00000050776	ENSSSCG00000006179	+	183841	69164	0.376216
4	62208708	62208994	SRIP-17531	pig_ctg4:62208708-62208994(-)	-	4	62140161	62323385	ENSSSCT00000063933	ENSSSCG00000006179	+	183224	68547	0.374116
4	62208708	62208994	SRIP-17531	pig_ctg4:62208708-62208994(-)	-	4	62140902	62319143	ENSSSCT00000046055	ENSSSCG00000006179	+	178241	67806	0.380418
4	62208708	62208994	SRIP-17531	pig_ctg4:62208708-62208994(-)	-	4	62145937	62455499	ENSSSCT00000051111	ENSSSCG00000006179	+	309562	62771	0.202774
4	62208708	62208994	SRIP-17531	pig_ctg4:62208708-62208994(-)	-	4	62145937	62455499	ENSSSCT00000006773	ENSSSCG00000006179	+	309562	62771	0.202774
4	62208708	62208994	SRIP-17531	pig_ctg4:62208708-62208994(-)	-	4	62167374	62319146	ENSSSCT00000051634	ENSSSCG00000006179	+	151772	41334	0.272343
4	62208708	62208994	SRIP-17531	pig_ctg4:62208708-62208994(-)	-	4	62178029	62323385	ENSSSCT00000061450	ENSSSCG00000006179	+	145356	30679	0.211061
4	62208708	62208994	SRIP-17531	pig_ctg4:62208708-62208994(-)	-	4	62178792	62323385	ENSSSCT00000052073	ENSSSCG00000006179	+	144593	29916	0.206898
4	62244936	62245240	SRIP-17532	pig_ctg4:62244936-62245240(-)	-	4	62139464	62455498	ENSSSCT00000064078	ENSSSCG00000006179	+	316034	105472	0.333736
4	62244936	62245240	SRIP-17532	pig_ctg4:62244936-62245240(-)	-	4	62139544	62323385	ENSSSCT00000050776	ENSSSCG00000006179	+	183841	105392	0.573278
4	62244936	62245240	SRIP-17532	pig_ctg4:62244936-62245240(-)	-	4	62140161	62323385	ENSSSCT00000063933	ENSSSCG00000006179	+	183224	104775	0.571841
4	62244936	62245240	SRIP-17532	pig_ctg4:62244936-62245240(-)	-	4	62140902	62319143	ENSSSCT00000046055	ENSSSCG00000006179	+	178241	104034	0.58367
4	62244936	62245240	SRIP-17532	pig_ctg4:62244936-62245240(-)	-	4	62145937	62455499	ENSSSCT00000051111	ENSSSCG00000006179	+	309562	98999	0.319803
4	62244936	62245240	SRIP-17532	pig_ctg4:62244936-62245240(-)	-	4	62145937	62455499	ENSSSCT00000006773	ENSSSCG00000006179	+	309562	98999	0.319803
4	62244936	62245240	SRIP-17532	pig_ctg4:62244936-62245240(-)	-	4	62167374	62319146	ENSSSCT00000051634	ENSSSCG00000006179	+	151772	77562	0.511043
4	62244936	62245240	SRIP-17532	pig_ctg4:62244936-62245240(-)	-	4	62178029	62323385	ENSSSCT00000061450	ENSSSCG00000006179	+	145356	66907	0.460297
4	62244936	62245240	SRIP-17532	pig_ctg4:62244936-62245240(-)	-	4	62178792	62323385	ENSSSCT00000052073	ENSSSCG00000006179	+	144593	66144	0.45745
4	62290418	62290712	SRIP-17534	pig_ctg4:62290418-62290712(-)	-	4	62139464	62455498	ENSSSCT00000064078	ENSSSCG00000006179	+	316034	150954	0.477651
4	62290418	62290712	SRIP-17534	pig_ctg4:62290418-62290712(-)	-	4	62139544	62323385	ENSSSCT00000050776	ENSSSCG00000006179	+	183841	150874	0.820677
4	62290418	62290712	SRIP-17534	pig_ctg4:62290418-62290712(-)	-	4	62140161	62323385	ENSSSCT00000063933	ENSSSCG00000006179	+	183224	150257	0.820073
4	62290418	62290712	SRIP-17534	pig_ctg4:62290418-62290712(-)	-	4	62140902	62319143	ENSSSCT00000046055	ENSSSCG00000006179	+	178241	149516	0.838842
4	62290418	62290712	SRIP-17534	pig_ctg4:62290418-62290712(-)	-	4	62145937	62455499	ENSSSCT00000051111	ENSSSCG00000006179	+	309562	144481	0.466727
4	62290418	62290712	SRIP-17534	pig_ctg4:62290418-62290712(-)	-	4	62145937	62455499	ENSSSCT00000006773	ENSSSCG00000006179	+	309562	144481	0.466727
4	62290418	62290712	SRIP-17534	pig_ctg4:62290418-62290712(-)	-	4	62167374	62319146	ENSSSCT00000051634	ENSSSCG00000006179	+	151772	123044	0.810716
4	62290418	62290712	SRIP-17534	pig_ctg4:62290418-62290712(-)	-	4	62178029	62323385	ENSSSCT00000061450	ENSSSCG00000006179	+	145356	112389	0.773198
4	62290418	62290712	SRIP-17534	pig_ctg4:62290418-62290712(-)	-	4	62178792	62323385	ENSSSCT00000052073	ENSSSCG00000006179	+	144593	111626	0.772001
4	62408426	62408685	SRIP-17535	pig_ctg4:62408426-62408685(-)	-	4	62139464	62455498	ENSSSCT00000064078	ENSSSCG00000006179	+	316034	268962	0.851054
4	62408426	62408685	SRIP-17535	pig_ctg4:62408426-62408685(-)	-	4	62145937	62455499	ENSSSCT00000051111	ENSSSCG00000006179	+	309562	262489	0.847937
4	62408426	62408685	SRIP-17535	pig_ctg4:62408426-62408685(-)	-	4	62145937	62455499	ENSSSCT00000006773	ENSSSCG00000006179	+	309562	262489	0.847937
4	62790735	62790996	SRIP-17548	pig_ctg4:62790735-62790996(-)	-	4	62756342	62791609	ENSSSCT00000090349	ENSSSCG00000006183	+	35267	34393	0.975218
4	62790735	62790996	SRIP-17548	pig_ctg4:62790735-62790996(-)	-	4	62756369	62791609	ENSSSCT00000006777	ENSSSCG00000006183	+	35240	34366	0.975199
4	64294056	64294320	SRIP-17556	pig_ctg4:64294056-64294320(-)	-	4	63970807	64328097	ENSSSCT00000054976	ENSSSCG00000040728	+	357290	323249	0.904724
4	64294056	64294320	SRIP-17556	pig_ctg4:64294056-64294320(-)	-	4	64154186	64328097	ENSSSCT00000058077	ENSSSCG00000040728	+	173911	139870	0.804262
4	64294056	64294320	SRIP-17556	pig_ctg4:64294056-64294320(-)	-	4	64154186	64328097	ENSSSCT00000043516	ENSSSCG00000040728	+	173911	139870	0.804262
4	64294056	64294320	SRIP-17556	pig_ctg4:64294056-64294320(-)	-	4	64159594	64328105	ENSSSCT00000036860	ENSSSCG00000040728	+	168511	134462	0.797942
4	65577376	65577670	SRIP-17571	pig_ctg4:65577376-65577670(-)	-	4	65439237	65582783	ENSSSCT00000006791	ENSSSCG00000006196	+	143546	138139	0.962333
4	65577376	65577670	SRIP-17571	pig_ctg4:65577376-65577670(-)	-	4	65439237	65583213	ENSSSCT00000081924	ENSSSCG00000006196	+	143976	138139	0.959459
4	65577376	65577670	SRIP-17571	pig_ctg4:65577376-65577670(-)	-	4	65439254	65583213	ENSSSCT00000090749	ENSSSCG00000006196	+	143959	138122	0.959454
4	67283843	67284135	SRIP-17588	pig_ctg4:67283843-67284135(-)	-	4	67158318	67411593	ENSSSCT00000034412	ENSSSCG00000006200	+	253275	125525	0.495608
4	67303111	67303370	SRIP-17589	pig_ctg4:67303111-67303370(-)	-	4	67158318	67411593	ENSSSCT00000034412	ENSSSCG00000006200	+	253275	144793	0.571683
4	67582064	67582363	SRIP-17592	pig_ctg4:67582064-67582363(-)	-	4	67465529	67613602	ENSSSCT00000035957	ENSSSCG00000006201	+	148073	116535	0.78701
4	67582064	67582363	SRIP-17592	pig_ctg4:67582064-67582363(-)	-	4	67465529	67613602	ENSSSCT00000099675	ENSSSCG00000006201	+	148073	116535	0.78701
4	67582064	67582363	SRIP-17592	pig_ctg4:67582064-67582363(-)	-	4	67465623	67613611	ENSSSCT00000100200	ENSSSCG00000006201	+	147988	116441	0.786827
4	67778051	67778305	SRIP-17595	pig_ctg4:67778051-67778305(-)	-	4	67772806	67815308	ENSSSCT00000006799	ENSSSCG00000006204	+	42502	5245	0.123406
4	67778051	67778305	SRIP-17595	pig_ctg4:67778051-67778305(-)	-	4	67772806	67816230	ENSSSCT00000045803	ENSSSCG00000006204	+	43424	5245	0.120786
4	67810011	67810315	SRIP-17596	pig_ctg4:67810011-67810315(-)	-	4	67772806	67815308	ENSSSCT00000006799	ENSSSCG00000006204	+	42502	37205	0.875371
4	67810011	67810315	SRIP-17596	pig_ctg4:67810011-67810315(-)	-	4	67772806	67816230	ENSSSCT00000045803	ENSSSCG00000006204	+	43424	37205	0.856784
4	68089679	68089973	SRIP-17601	pig_ctg4:68089679-68089973(-)	-	4	68073447	68110621	ENSSSCT00000006805	ENSSSCG00000006209	+	37174	16232	0.436649
4	68834134	68834431	SRIP-17607	pig_ctg4:68834134-68834431(-)	-	4	68779540	68896577	ENSSSCT00000006814	ENSSSCG00000006218	+	117037	54594	0.466468
4	68834134	68834431	SRIP-17607	pig_ctg4:68834134-68834431(-)	-	4	68779606	68896577	ENSSSCT00000058082	ENSSSCG00000006218	+	116971	54528	0.466167
4	68850636	68850900	SRIP-17608	pig_ctg4:68850636-68850900(-)	-	4	68779540	68896577	ENSSSCT00000006814	ENSSSCG00000006218	+	117037	71096	0.607466
4	68850636	68850900	SRIP-17608	pig_ctg4:68850636-68850900(-)	-	4	68779606	68896577	ENSSSCT00000058082	ENSSSCG00000006218	+	116971	71030	0.607245
4	68988169	68988472	SRIP-17611	pig_ctg4:68988169-68988472(-)	-	4	68983069	69016081	ENSSSCT00000006816	ENSSSCG00000006220	+	33012	5100	0.154489
4	69003557	69003818	SRIP-17612	pig_ctg4:69003557-69003818(-)	-	4	68983069	69016081	ENSSSCT00000006816	ENSSSCG00000006220	+	33012	20488	0.620623
4	69680114	69680378	SRIP-17624	pig_ctg4:69680114-69680378(-)	-	4	69616049	69788013	ENSSSCT00000006817	ENSSSCG00000022092	+	171964	64065	0.372549
4	69680114	69680378	SRIP-17624	pig_ctg4:69680114-69680378(-)	-	4	69616049	69806496	ENSSSCT00000061005	ENSSSCG00000022092	+	190447	64065	0.336393
4	71004275	71004537	SRIP-17635	pig_ctg4:71004275-71004537(-)	-	4	70996755	71018039	ENSSSCT00000043389	ENSSSCG00000037637	+	21284	7520	0.353317
4	71004275	71004537	SRIP-17635	pig_ctg4:71004275-71004537(-)	-	4	70996755	71020858	ENSSSCT00000006823	ENSSSCG00000037637	+	24103	7520	0.311994
4	71004275	71004537	SRIP-17635	pig_ctg4:71004275-71004537(-)	-	4	70996798	71021838	ENSSSCT00000046296	ENSSSCG00000037637	+	25040	7477	0.298602
4	74280628	74280919	SRIP-17663	pig_ctg4:74280628-74280919(-)	-	4	74236826	74295429	ENSSSCT00000056791	ENSSSCG00000006236	+	58603	43802	0.747436
4	74280628	74280919	SRIP-17663	pig_ctg4:74280628-74280919(-)	-	4	74236830	74298193	ENSSSCT00000039673	ENSSSCG00000006236	+	61363	43798	0.713753
4	74280628	74280919	SRIP-17663	pig_ctg4:74280628-74280919(-)	-	4	74236844	74295440	ENSSSCT00000006833	ENSSSCG00000006236	+	58596	43784	0.747218
4	74280628	74280919	SRIP-17663	pig_ctg4:74280628-74280919(-)	-	4	74236861	74295429	ENSSSCT00000080748	ENSSSCG00000006236	+	58568	43767	0.747285
4	75550616	75550879	SRIP-17675	pig_ctg4:75550616-75550879(-)	-	4	75548205	75579557	ENSSSCT00000062885	ENSSSCG00000036133	+	31352	2411	0.076901
4	75648999	75649292	SRIP-17676	pig_ctg4:75648999-75649292(-)	-	4	75646584	75694117	ENSSSCT00000006846	ENSSSCG00000006247	+	47533	2415	0.0508068
4	77257917	77258200	SRIP-17693	pig_ctg4:77257917-77258200(-)	-	4	77211493	77269752	ENSSSCT00000077903	ENSSSCG00000006263	+	58259	46424	0.796855
4	77257917	77258200	SRIP-17693	pig_ctg4:77257917-77258200(-)	-	4	77211515	77262402	ENSSSCT00000067524	ENSSSCG00000006263	+	50887	46402	0.911864
4	77257917	77258200	SRIP-17693	pig_ctg4:77257917-77258200(-)	-	4	77211515	77269752	ENSSSCT00000032060	ENSSSCG00000006263	+	58237	46402	0.796779
4	77257917	77258200	SRIP-17693	pig_ctg4:77257917-77258200(-)	-	4	77211535	77302162	ENSSSCT00000006862	ENSSSCG00000006263	+	90627	46382	0.51179
4	77270237	77270530	SRIP-17694	pig_ctg4:77270237-77270530(-)	-	4	77211535	77302162	ENSSSCT00000006862	ENSSSCG00000006263	+	90627	58702	0.647732
4	79724976	79725278	SRIP-17716	pig_ctg4:79724976-79725278(-)	-	4	79687375	79846656	ENSSSCT00000006873	ENSSSCG00000006274	+	159281	37601	0.236067
4	79724976	79725278	SRIP-17716	pig_ctg4:79724976-79725278(-)	-	4	79687375	79846656	ENSSSCT00000095866	ENSSSCG00000006274	+	159281	37601	0.236067
4	79724976	79725278	SRIP-17716	pig_ctg4:79724976-79725278(-)	-	4	79687375	79846656	ENSSSCT00000039555	ENSSSCG00000006274	+	159281	37601	0.236067
4	79724976	79725278	SRIP-17716	pig_ctg4:79724976-79725278(-)	-	4	79687375	79846656	ENSSSCT00000057372	ENSSSCG00000006274	+	159281	37601	0.236067
4	79724976	79725278	SRIP-17716	pig_ctg4:79724976-79725278(-)	-	4	79687375	79846656	ENSSSCT00000094067	ENSSSCG00000006274	+	159281	37601	0.236067
4	79724976	79725278	SRIP-17716	pig_ctg4:79724976-79725278(-)	-	4	79687375	79846656	ENSSSCT00000099369	ENSSSCG00000006274	+	159281	37601	0.236067
4	79724976	79725278	SRIP-17716	pig_ctg4:79724976-79725278(-)	-	4	79687375	79846656	ENSSSCT00000101542	ENSSSCG00000006274	+	159281	37601	0.236067
4	79724976	79725278	SRIP-17716	pig_ctg4:79724976-79725278(-)	-	4	79687375	79846656	ENSSSCT00000038758	ENSSSCG00000006274	+	159281	37601	0.236067
4	79724976	79725278	SRIP-17716	pig_ctg4:79724976-79725278(-)	-	4	79687375	79846656	ENSSSCT00000104248	ENSSSCG00000006274	+	159281	37601	0.236067
4	79724976	79725278	SRIP-17716	pig_ctg4:79724976-79725278(-)	-	4	79687375	79846656	ENSSSCT00000100067	ENSSSCG00000006274	+	159281	37601	0.236067
4	79784586	79784888	SRIP-17717	pig_ctg4:79784586-79784888(-)	-	4	79687375	79846656	ENSSSCT00000006873	ENSSSCG00000006274	+	159281	97211	0.610311
4	79784586	79784888	SRIP-17717	pig_ctg4:79784586-79784888(-)	-	4	79687375	79846656	ENSSSCT00000095866	ENSSSCG00000006274	+	159281	97211	0.610311
4	79784586	79784888	SRIP-17717	pig_ctg4:79784586-79784888(-)	-	4	79687375	79846656	ENSSSCT00000039555	ENSSSCG00000006274	+	159281	97211	0.610311
4	79784586	79784888	SRIP-17717	pig_ctg4:79784586-79784888(-)	-	4	79687375	79846656	ENSSSCT00000057372	ENSSSCG00000006274	+	159281	97211	0.610311
4	79784586	79784888	SRIP-17717	pig_ctg4:79784586-79784888(-)	-	4	79687375	79846656	ENSSSCT00000094067	ENSSSCG00000006274	+	159281	97211	0.610311
4	79784586	79784888	SRIP-17717	pig_ctg4:79784586-79784888(-)	-	4	79687375	79846656	ENSSSCT00000099369	ENSSSCG00000006274	+	159281	97211	0.610311
4	79784586	79784888	SRIP-17717	pig_ctg4:79784586-79784888(-)	-	4	79687375	79846656	ENSSSCT00000101542	ENSSSCG00000006274	+	159281	97211	0.610311
4	79784586	79784888	SRIP-17717	pig_ctg4:79784586-79784888(-)	-	4	79687375	79846656	ENSSSCT00000038758	ENSSSCG00000006274	+	159281	97211	0.610311
4	79784586	79784888	SRIP-17717	pig_ctg4:79784586-79784888(-)	-	4	79687375	79846656	ENSSSCT00000104248	ENSSSCG00000006274	+	159281	97211	0.610311
4	79784586	79784888	SRIP-17717	pig_ctg4:79784586-79784888(-)	-	4	79687375	79846656	ENSSSCT00000100067	ENSSSCG00000006274	+	159281	97211	0.610311
4	79828741	79829051	SRIP-17718	pig_ctg4:79828741-79829051(-)	-	4	79687375	79846656	ENSSSCT00000006873	ENSSSCG00000006274	+	159281	141366	0.887526
4	79828741	79829051	SRIP-17718	pig_ctg4:79828741-79829051(-)	-	4	79687375	79846656	ENSSSCT00000095866	ENSSSCG00000006274	+	159281	141366	0.887526
4	79828741	79829051	SRIP-17718	pig_ctg4:79828741-79829051(-)	-	4	79687375	79846656	ENSSSCT00000039555	ENSSSCG00000006274	+	159281	141366	0.887526
4	79828741	79829051	SRIP-17718	pig_ctg4:79828741-79829051(-)	-	4	79687375	79846656	ENSSSCT00000057372	ENSSSCG00000006274	+	159281	141366	0.887526
4	79828741	79829051	SRIP-17718	pig_ctg4:79828741-79829051(-)	-	4	79687375	79846656	ENSSSCT00000094067	ENSSSCG00000006274	+	159281	141366	0.887526
4	79828741	79829051	SRIP-17718	pig_ctg4:79828741-79829051(-)	-	4	79687375	79846656	ENSSSCT00000099369	ENSSSCG00000006274	+	159281	141366	0.887526
4	79828741	79829051	SRIP-17718	pig_ctg4:79828741-79829051(-)	-	4	79687375	79846656	ENSSSCT00000101542	ENSSSCG00000006274	+	159281	141366	0.887526
4	79828741	79829051	SRIP-17718	pig_ctg4:79828741-79829051(-)	-	4	79687375	79846656	ENSSSCT00000038758	ENSSSCG00000006274	+	159281	141366	0.887526
4	79828741	79829051	SRIP-17718	pig_ctg4:79828741-79829051(-)	-	4	79687375	79846656	ENSSSCT00000104248	ENSSSCG00000006274	+	159281	141366	0.887526
4	79828741	79829051	SRIP-17718	pig_ctg4:79828741-79829051(-)	-	4	79687375	79846656	ENSSSCT00000100067	ENSSSCG00000006274	+	159281	141366	0.887526
4	80991299	80991582	SRIP-17726	pig_ctg4:80991299-80991582(-)	-	4	80921682	81108360	ENSSSCT00000041235	ENSSSCG00000006282	+	186678	69617	0.372926
4	80991299	80991582	SRIP-17726	pig_ctg4:80991299-80991582(-)	-	4	80921682	81108360	ENSSSCT00000058180	ENSSSCG00000006282	+	186678	69617	0.372926
4	80991299	80991582	SRIP-17726	pig_ctg4:80991299-80991582(-)	-	4	80932435	81105625	ENSSSCT00000006882	ENSSSCG00000006282	+	173190	58864	0.339881
4	80991299	80991582	SRIP-17726	pig_ctg4:80991299-80991582(-)	-	4	80932444	81104969	ENSSSCT00000046757	ENSSSCG00000006282	+	172525	58855	0.341139
4	80991299	80991582	SRIP-17726	pig_ctg4:80991299-80991582(-)	-	4	80932445	81076271	ENSSSCT00000079021	ENSSSCG00000006282	+	143826	58854	0.409203
4	80991299	80991582	SRIP-17726	pig_ctg4:80991299-80991582(-)	-	4	80932445	81108360	ENSSSCT00000047775	ENSSSCG00000006282	+	175915	58854	0.334559
4	80991299	80991582	SRIP-17726	pig_ctg4:80991299-80991582(-)	-	4	80932672	81108360	ENSSSCT00000070056	ENSSSCG00000006282	+	175688	58627	0.3337
4	80991299	80991582	SRIP-17726	pig_ctg4:80991299-80991582(-)	-	4	80957522	81108360	ENSSSCT00000085233	ENSSSCG00000006282	+	150838	33777	0.223929
4	80991299	80991582	SRIP-17726	pig_ctg4:80991299-80991582(-)	-	4	80957522	81108360	ENSSSCT00000073808	ENSSSCG00000006282	+	150838	33777	0.223929
4	80991299	80991582	SRIP-17726	pig_ctg4:80991299-80991582(-)	-	4	80963204	81108360	ENSSSCT00000092854	ENSSSCG00000006282	+	145156	28095	0.19355
4	81408604	81408868	SRIP-17732	pig_ctg4:81408604-81408868(-)	-	4	81403274	81485066	ENSSSCT00000006892	ENSSSCG00000006289	+	81792	5330	0.0651653
4	81408604	81408868	SRIP-17732	pig_ctg4:81408604-81408868(-)	-	4	81403274	81485066	ENSSSCT00000065000	ENSSSCG00000006289	+	81792	5330	0.0651653
4	81858064	81858281	SRIP-17737	pig_ctg4:81858064-81858281(-)	-	4	81639909	81911743	ENSSSCT00000006898	ENSSSCG00000006294	+	271834	218155	0.80253
4	83144203	83144466	SRIP-17752	pig_ctg4:83144203-83144466(-)	-	4	83098290	83205454	ENSSSCT00000006910	ENSSSCG00000006305	+	107164	45913	0.428437
4	83153115	83153212	SRIP-17754	pig_ctg4:83153115-83153212(-)	-	4	83098290	83205454	ENSSSCT00000006910	ENSSSCG00000006305	+	107164	54825	0.511599
4	83581208	83581499	SRIP-17764	pig_ctg4:83581208-83581499(-)	-	4	83494395	83583440	ENSSSCT00000036226	ENSSSCG00000006309	+	89045	86813	0.974934
4	83581208	83581499	SRIP-17764	pig_ctg4:83581208-83581499(-)	-	4	83494395	83586647	ENSSSCT00000048979	ENSSSCG00000006309	+	92252	86813	0.941042
4	84994687	84994935	SRIP-17775	pig_ctg4:84994687-84994935(-)	-	4	84961819	85001759	ENSSSCT00000062545	ENSSSCG00000037314	+	39940	32868	0.822934
4	84994687	84994935	SRIP-17775	pig_ctg4:84994687-84994935(-)	-	4	84961867	85017820	ENSSSCT00000061642	ENSSSCG00000037314	+	55953	32820	0.586564
4	84994687	84994935	SRIP-17775	pig_ctg4:84994687-84994935(-)	-	4	84961877	84996724	ENSSSCT00000106886	ENSSSCG00000037314	+	34847	32810	0.941544
4	85322183	85322519	SRIP-17777	pig_ctg4:85322183-85322519(-)	-	4	85308508	85357137	ENSSSCT00000048789	ENSSSCG00000006328	+	48629	13675	0.281211
4	85322183	85322519	SRIP-17777	pig_ctg4:85322183-85322519(-)	-	4	85308515	85356940	ENSSSCT00000056958	ENSSSCG00000006328	+	48425	13668	0.282251
4	89529752	89530014	SRIP-17800	pig_ctg4:89529752-89530014(-)	-	4	89529318	89536507	ENSSSCT00000103484	ENSSSCG00000059629	+	7189	434	0.06037
4	89529752	89530014	SRIP-17800	pig_ctg4:89529752-89530014(-)	-	4	89529954	89536507	ENSSSCT00000103038	ENSSSCG00000059629	+	6553	-202	-0.0308256
4	89529752	89530014	SRIP-17800	pig_ctg4:89529752-89530014(-)	-	4	89529318	89539515	ENSSSCT00000100780	ENSSSCG00000059629	+	10197	434	0.0425615
4	89529752	89530014	SRIP-17800	pig_ctg4:89529752-89530014(-)	-	4	89529871	89539515	ENSSSCT00000099787	ENSSSCG00000059629	+	9644	-119	-0.0123393
4	89561449	89561709	SRIP-17801	pig_ctg4:89561449-89561709(-)	-	4	89561018	89568989	ENSSSCT00000097194	ENSSSCG00000055244	+	7971	431	0.054071
4	89561449	89561709	SRIP-17801	pig_ctg4:89561449-89561709(-)	-	4	89561018	89572052	ENSSSCT00000051889	ENSSSCG00000055244	+	11034	431	0.0390611
4	89561449	89561709	SRIP-17801	pig_ctg4:89561449-89561709(-)	-	4	89561592	89572052	ENSSSCT00000049684	ENSSSCG00000055244	+	10460	-143	-0.0136711
4	89594218	89594479	SRIP-17803	pig_ctg4:89594218-89594479(-)	-	4	89594418	89601331	ENSSSCT00000063005	ENSSSCG00000025885	+	6913	-200	-0.028931
4	89594218	89594479	SRIP-17803	pig_ctg4:89594218-89594479(-)	-	4	89593640	89604817	ENSSSCT00000055958	ENSSSCG00000025885	+	11177	578	0.0517133
4	89594218	89594479	SRIP-17803	pig_ctg4:89594218-89594479(-)	-	4	89594362	89604818	ENSSSCT00000045148	ENSSSCG00000025885	+	10456	-144	-0.013772
4	89626564	89626828	SRIP-17806	pig_ctg4:89626564-89626828(-)	-	4	89626127	89634085	ENSSSCT00000093849	ENSSSCG00000060485	+	7958	437	0.0549133
4	89626564	89626828	SRIP-17806	pig_ctg4:89626564-89626828(-)	-	4	89626127	89637483	ENSSSCT00000096633	ENSSSCG00000060485	+	11356	437	0.0384819
4	89626564	89626828	SRIP-17806	pig_ctg4:89626564-89626828(-)	-	4	89626741	89637483	ENSSSCT00000006984	ENSSSCG00000060485	+	10742	-177	-0.0164774
4	93054277	93054574	SRIP-17840	pig_ctg4:93054277-93054574(-)	-	4	93046770	93160084	ENSSSCT00000079334	ENSSSCG00000006461	+	113314	7507	0.0662495
4	93054277	93054574	SRIP-17840	pig_ctg4:93054277-93054574(-)	-	4	93046802	93160083	ENSSSCT00000077539	ENSSSCG00000006461	+	113281	7475	0.0659864
4	93054277	93054574	SRIP-17840	pig_ctg4:93054277-93054574(-)	-	4	93046802	93160083	ENSSSCT00000087379	ENSSSCG00000006461	+	113281	7475	0.0659864
4	93054277	93054574	SRIP-17840	pig_ctg4:93054277-93054574(-)	-	4	93046802	93160083	ENSSSCT00000075293	ENSSSCG00000006461	+	113281	7475	0.0659864
4	94196374	94196668	SRIP-17845	pig_ctg4:94196374-94196668(-)	-	4	94163103	94248783	ENSSSCT00000028079	ENSSSCG00000006510	+	85680	33271	0.388317
4	94453632	94453896	SRIP-17847	pig_ctg4:94453632-94453896(-)	-	4	94297616	94484482	ENSSSCT00000027588	ENSSSCG00000006508	+	186866	156016	0.834908
4	94453632	94453896	SRIP-17847	pig_ctg4:94453632-94453896(-)	-	4	94297616	94484990	ENSSSCT00000072494	ENSSSCG00000006508	+	187374	156016	0.832645
4	94601373	94601685	SRIP-17850	pig_ctg4:94601373-94601685(-)	-	4	94584134	94609741	ENSSSCT00000085838	ENSSSCG00000006522	+	25607	17239	0.673214
4	94601373	94601685	SRIP-17850	pig_ctg4:94601373-94601685(-)	-	4	94584196	94609745	ENSSSCT00000007143	ENSSSCG00000006522	+	25549	17177	0.672316
4	95064380	95064646	SRIP-17851	pig_ctg4:95064380-95064646(-)	-	4	94915965	95107840	ENSSSCT00000086625	ENSSSCG00000006542	+	191875	148415	0.773498
4	95064380	95064646	SRIP-17851	pig_ctg4:95064380-95064646(-)	-	4	94929807	95113275	ENSSSCT00000007166	ENSSSCG00000006542	+	183468	134573	0.733496
4	95807604	95807864	SRIP-17861	pig_ctg4:95807604-95807864(-)	-	4	95804810	95809433	ENSSSCT00000092582	ENSSSCG00000053251	+	4623	2794	0.604369
4	95807604	95807864	SRIP-17861	pig_ctg4:95807604-95807864(-)	-	4	95766490	95864435	ENSSSCT00000092482	ENSSSCG00000006562	+	97945	41114	0.419766
4	95807604	95807864	SRIP-17861	pig_ctg4:95807604-95807864(-)	-	4	95766573	95864435	ENSSSCT00000048640	ENSSSCG00000006562	+	97862	41031	0.419274
4	96021049	96021343	SRIP-17862	pig_ctg4:96021049-96021343(-)	-	4	96012033	96025109	ENSSSCT00000061966	ENSSSCG00000038991	+	13076	9016	0.689507
4	96021049	96021343	SRIP-17862	pig_ctg4:96021049-96021343(-)	-	4	96010877	96027323	ENSSSCT00000042276	ENSSSCG00000038991	+	16446	10172	0.618509
4	96021879	96022166	SRIP-17863	pig_ctg4:96021879-96022166(-)	-	4	96012033	96025109	ENSSSCT00000061966	ENSSSCG00000038991	+	13076	9846	0.752983
4	96021879	96022166	SRIP-17863	pig_ctg4:96021879-96022166(-)	-	4	96010877	96027323	ENSSSCT00000042276	ENSSSCG00000038991	+	16446	11002	0.668977
4	97454279	97454579	SRIP-17885	pig_ctg4:97454279-97454579(-)	-	4	97448169	97462522	ENSSSCT00000059081	ENSSSCG00000028343	+	14353	6110	0.425695
4	97454279	97454579	SRIP-17885	pig_ctg4:97454279-97454579(-)	-	4	97448175	97463131	ENSSSCT00000031582	ENSSSCG00000028343	+	14956	6104	0.408131
4	97454279	97454579	SRIP-17885	pig_ctg4:97454279-97454579(-)	-	4	97448192	97463131	ENSSSCT00000086133	ENSSSCG00000028343	+	14939	6087	0.407457
4	97525148	97525436	SRIP-17888	pig_ctg4:97525148-97525436(-)	-	4	97519156	97528481	ENSSSCT00000049625	ENSSSCG00000006618	+	9325	5992	0.642574
4	97525148	97525436	SRIP-17888	pig_ctg4:97525148-97525436(-)	-	4	97514224	97528479	ENSSSCT00000007252	ENSSSCG00000006618	+	14255	10924	0.766328
4	97525148	97525436	SRIP-17888	pig_ctg4:97525148-97525436(-)	-	4	97514224	97528479	ENSSSCT00000052166	ENSSSCG00000006618	+	14255	10924	0.766328
4	97525148	97525436	SRIP-17888	pig_ctg4:97525148-97525436(-)	-	4	97515401	97528479	ENSSSCT00000063688	ENSSSCG00000006618	+	13078	9747	0.745297
4	97788430	97788726	SRIP-17894	pig_ctg4:97788430-97788726(-)	-	4	97776589	97833282	ENSSSCT00000007256	ENSSSCG00000006622	+	56693	11841	0.208862
4	97788430	97788726	SRIP-17894	pig_ctg4:97788430-97788726(-)	-	4	97776589	97833282	ENSSSCT00000048783	ENSSSCG00000006622	+	56693	11841	0.208862
4	97788430	97788726	SRIP-17894	pig_ctg4:97788430-97788726(-)	-	4	97776640	97831512	ENSSSCT00000046893	ENSSSCG00000006622	+	54872	11790	0.214864
4	98357922	98358155	SRIP-17896	pig_ctg4:98357922-98358155(-)	-	4	98333459	98389457	ENSSSCT00000034834	ENSSSCG00000006646	+	55998	24463	0.436855
4	98357922	98358155	SRIP-17896	pig_ctg4:98357922-98358155(-)	-	4	98333470	98388164	ENSSSCT00000007282	ENSSSCG00000006646	+	54694	24452	0.447069
4	98357922	98358155	SRIP-17896	pig_ctg4:98357922-98358155(-)	-	4	98349068	98388074	ENSSSCT00000083327	ENSSSCG00000006646	+	39006	8854	0.226991
4	99457544	99457840	SRIP-17907	pig_ctg4:99457544-99457840(-)	-	4	99442901	99460868	ENSSSCT00000007327	ENSSSCG00000006688	+	17967	14643	0.814994
4	99649930	99650194	SRIP-17909	pig_ctg4:99649930-99650194(-)	-	4	99625080	99657161	ENSSSCT00000007332	ENSSSCG00000006693	+	32081	24850	0.774602
4	99649930	99650194	SRIP-17909	pig_ctg4:99649930-99650194(-)	-	4	99625080	99657161	ENSSSCT00000056199	ENSSSCG00000006693	+	32081	24850	0.774602
4	99649930	99650194	SRIP-17909	pig_ctg4:99649930-99650194(-)	-	4	99625080	99657161	ENSSSCT00000077146	ENSSSCG00000006693	+	32081	24850	0.774602
4	99649930	99650194	SRIP-17909	pig_ctg4:99649930-99650194(-)	-	4	99641785	99654879	ENSSSCT00000030375	ENSSSCG00000006693	+	13094	8145	0.622041
4	102448631	102448921	SRIP-17935	pig_ctg4:102448631-102448921(-)	-	4	102427186	102696508	ENSSSCT00000007368	ENSSSCG00000006726	+	269322	21445	0.0796259
4	102466934	102467222	SRIP-17936	pig_ctg4:102466934-102467222(-)	-	4	102427186	102696508	ENSSSCT00000007368	ENSSSCG00000006726	+	269322	39748	0.147585
4	102534914	102535178	SRIP-17937	pig_ctg4:102534914-102535178(-)	-	4	102427186	102696508	ENSSSCT00000007368	ENSSSCG00000006726	+	269322	107728	0.399997
4	103538223	103538525	SRIP-17947	pig_ctg4:103538223-103538525(-)	-	4	103412571	103584683	ENSSSCT00000073364	ENSSSCG00000006731	+	172112	125652	0.730059
4	103538223	103538525	SRIP-17947	pig_ctg4:103538223-103538525(-)	-	4	103508134	103566278	ENSSSCT00000076301	ENSSSCG00000006731	+	58144	30089	0.517491
4	103538223	103538525	SRIP-17947	pig_ctg4:103538223-103538525(-)	-	4	103508134	103584683	ENSSSCT00000007374	ENSSSCG00000006731	+	76549	30089	0.393068
4	103538223	103538525	SRIP-17947	pig_ctg4:103538223-103538525(-)	-	4	103508134	103584683	ENSSSCT00000078908	ENSSSCG00000006731	+	76549	30089	0.393068
4	104110216	104110506	SRIP-17954	pig_ctg4:104110216-104110506(-)	-	4	103994390	104166988	ENSSSCT00000089796	ENSSSCG00000006737	+	172598	115826	0.671074
4	104110216	104110506	SRIP-17954	pig_ctg4:104110216-104110506(-)	-	4	104058811	104166981	ENSSSCT00000081309	ENSSSCG00000006737	+	108170	51405	0.475224
4	104207820	104208099	SRIP-17955	pig_ctg4:104207820-104208099(-)	-	4	104169883	104227917	ENSSSCT00000007383	ENSSSCG00000006738	+	58034	37937	0.653703
4	105929454	105929689	SRIP-17977	pig_ctg4:105929454-105929689(-)	-	4	105895118	105990475	ENSSSCT00000007400	ENSSSCG00000006755	+	95357	34336	0.360078
4	105929454	105929689	SRIP-17977	pig_ctg4:105929454-105929689(-)	-	4	105895118	105990475	ENSSSCT00000070501	ENSSSCG00000006755	+	95357	34336	0.360078
4	105939825	105940080	SRIP-17978	pig_ctg4:105939825-105940080(-)	-	4	105895118	105990475	ENSSSCT00000007400	ENSSSCG00000006755	+	95357	44707	0.468838
4	105939825	105940080	SRIP-17978	pig_ctg4:105939825-105940080(-)	-	4	105895118	105990475	ENSSSCT00000070501	ENSSSCG00000006755	+	95357	44707	0.468838
4	106090870	106091134	SRIP-17980	pig_ctg4:106090870-106091134(-)	-	4	106058109	106191792	ENSSSCT00000022292	ENSSSCG00000006757	+	133683	32761	0.245065
4	106090870	106091134	SRIP-17980	pig_ctg4:106090870-106091134(-)	-	4	106058109	106191800	ENSSSCT00000029002	ENSSSCG00000006757	+	133691	32761	0.24505
4	106110400	106110662	SRIP-17981	pig_ctg4:106110400-106110662(-)	-	4	106058109	106191792	ENSSSCT00000022292	ENSSSCG00000006757	+	133683	52291	0.391157
4	106110400	106110662	SRIP-17981	pig_ctg4:106110400-106110662(-)	-	4	106058109	106191800	ENSSSCT00000029002	ENSSSCG00000006757	+	133691	52291	0.391133
4	106676826	106677125	SRIP-17989	pig_ctg4:106676826-106677125(-)	-	4	106674728	106680640	ENSSSCT00000106224	ENSSSCG00000038970	+	5912	2098	0.354871
4	106676826	106677125	SRIP-17989	pig_ctg4:106676826-106677125(-)	-	4	106674728	106680640	ENSSSCT00000104045	ENSSSCG00000038970	+	5912	2098	0.354871
4	106676826	106677125	SRIP-17989	pig_ctg4:106676826-106677125(-)	-	4	106674728	106681014	ENSSSCT00000053349	ENSSSCG00000038970	+	6286	2098	0.333758
4	106728984	106729275	SRIP-17991	pig_ctg4:106728984-106729275(-)	-	4	106686604	106751452	ENSSSCT00000007410	ENSSSCG00000006764	+	64848	42380	0.653528
4	106728984	106729275	SRIP-17991	pig_ctg4:106728984-106729275(-)	-	4	106686604	106758099	ENSSSCT00000059891	ENSSSCG00000006764	+	71495	42380	0.592769
4	106728984	106729275	SRIP-17991	pig_ctg4:106728984-106729275(-)	-	4	106692161	106758093	ENSSSCT00000045740	ENSSSCG00000006764	+	65932	36823	0.5585
4	106754624	106754921	SRIP-17993	pig_ctg4:106754624-106754921(-)	-	4	106686604	106758099	ENSSSCT00000059891	ENSSSCG00000006764	+	71495	68020	0.951395
4	106754624	106754921	SRIP-17993	pig_ctg4:106754624-106754921(-)	-	4	106692161	106758093	ENSSSCT00000045740	ENSSSCG00000006764	+	65932	62463	0.947385
4	106832604	106832867	SRIP-17994	pig_ctg4:106832604-106832867(-)	-	4	106809391	106860346	ENSSSCT00000066881	ENSSSCG00000006766	+	50955	23213	0.455559
4	106832604	106832867	SRIP-17994	pig_ctg4:106832604-106832867(-)	-	4	106809394	106876846	ENSSSCT00000049233	ENSSSCG00000006766	+	67452	23210	0.344097
4	106832604	106832867	SRIP-17994	pig_ctg4:106832604-106832867(-)	-	4	106809397	106875262	ENSSSCT00000007412	ENSSSCG00000006766	+	65865	23207	0.352342
4	106832604	106832867	SRIP-17994	pig_ctg4:106832604-106832867(-)	-	4	106809423	106875262	ENSSSCT00000057803	ENSSSCG00000006766	+	65839	23181	0.352086
4	106832604	106832867	SRIP-17994	pig_ctg4:106832604-106832867(-)	-	4	106809423	106875262	ENSSSCT00000007413	ENSSSCG00000006766	+	65839	23181	0.352086
4	108577221	108577484	SRIP-18019	pig_ctg4:108577221-108577484(-)	-	4	108246237	108621508	ENSSSCT00000007428	ENSSSCG00000026680	+	375271	330984	0.881987
4	108577221	108577484	SRIP-18019	pig_ctg4:108577221-108577484(-)	-	4	108394941	108621510	ENSSSCT00000103955	ENSSSCG00000026680	+	226569	182280	0.804523
4	108582595	108582818	SRIP-18020	pig_ctg4:108582595-108582818(-)	-	4	108246237	108621508	ENSSSCT00000007428	ENSSSCG00000026680	+	375271	336358	0.896307
4	108582595	108582818	SRIP-18020	pig_ctg4:108582595-108582818(-)	-	4	108394941	108621510	ENSSSCT00000103955	ENSSSCG00000026680	+	226569	187654	0.828242
4	109739182	109739383	SRIP-18036	pig_ctg4:109739182-109739383(-)	-	4	109739094	109763645	ENSSSCT00000007456	ENSSSCG00000006808	+	24551	88	0.00358438
4	109739182	109739383	SRIP-18036	pig_ctg4:109739182-109739383(-)	-	4	109739094	109763645	ENSSSCT00000031828	ENSSSCG00000006808	+	24551	88	0.00358438
4	109739182	109739383	SRIP-18036	pig_ctg4:109739182-109739383(-)	-	4	109739094	109763645	ENSSSCT00000043274	ENSSSCG00000006808	+	24551	88	0.00358438
4	109762152	109762443	SRIP-18037	pig_ctg4:109762152-109762443(-)	-	4	109739094	109763645	ENSSSCT00000007456	ENSSSCG00000006808	+	24551	23058	0.939188
4	109762152	109762443	SRIP-18037	pig_ctg4:109762152-109762443(-)	-	4	109739094	109763645	ENSSSCT00000031828	ENSSSCG00000006808	+	24551	23058	0.939188
4	109762152	109762443	SRIP-18037	pig_ctg4:109762152-109762443(-)	-	4	109739094	109763645	ENSSSCT00000043274	ENSSSCG00000006808	+	24551	23058	0.939188
4	109762152	109762443	SRIP-18037	pig_ctg4:109762152-109762443(-)	-	4	109740633	109763414	ENSSSCT00000085506	ENSSSCG00000006808	+	22781	21519	0.944603
4	109762152	109762443	SRIP-18037	pig_ctg4:109762152-109762443(-)	-	4	109740633	109763645	ENSSSCT00000054542	ENSSSCG00000006808	+	23012	21519	0.935121
4	111611231	111611523	SRIP-18073	pig_ctg4:111611231-111611523(-)	-	4	111579663	111634266	ENSSSCT00000007500	ENSSSCG00000006848	+	54603	31568	0.578137
4	112113668	112113951	SRIP-18084	pig_ctg4:112113668-112113951(-)	-	4	112075073	112201596	ENSSSCT00000096991	ENSSSCG00000062186	+	126523	38595	0.305043
4	112129153	112129414	SRIP-18085	pig_ctg4:112129153-112129414(-)	-	4	112075073	112201596	ENSSSCT00000096991	ENSSSCG00000062186	+	126523	54080	0.427432
4	112169619	112169904	SRIP-18087	pig_ctg4:112169619-112169904(-)	-	4	112075073	112201596	ENSSSCT00000096991	ENSSSCG00000062186	+	126523	94546	0.747263
4	115691444	115691707	SRIP-18118	pig_ctg4:115691444-115691707(-)	-	4	115634172	115730799	ENSSSCT00000050349	ENSSSCG00000006857	+	96627	57272	0.592712
4	115691444	115691707	SRIP-18118	pig_ctg4:115691444-115691707(-)	-	4	115634172	115840708	ENSSSCT00000076022	ENSSSCG00000006857	+	206536	57272	0.277298
4	115691444	115691707	SRIP-18118	pig_ctg4:115691444-115691707(-)	-	4	115634172	115840708	ENSSSCT00000007510	ENSSSCG00000006857	+	206536	57272	0.277298
4	115691444	115691707	SRIP-18118	pig_ctg4:115691444-115691707(-)	-	4	115634172	115840708	ENSSSCT00000087985	ENSSSCG00000006857	+	206536	57272	0.277298
4	115691444	115691707	SRIP-18118	pig_ctg4:115691444-115691707(-)	-	4	115634172	115840708	ENSSSCT00000075689	ENSSSCG00000006857	+	206536	57272	0.277298
4	117284756	117285015	SRIP-18131	pig_ctg4:117284756-117285015(-)	-	4	117269074	117306188	ENSSSCT00000100863	ENSSSCG00000061017	+	37114	15682	0.422536
4	118001739	118002001	SRIP-18141	pig_ctg4:118001739-118002001(-)	-	4	117985759	118049135	ENSSSCT00000038659	ENSSSCG00000028821	+	63376	15980	0.252146
4	118001739	118002001	SRIP-18141	pig_ctg4:118001739-118002001(-)	-	4	117985772	118050040	ENSSSCT00000025457	ENSSSCG00000028821	+	64268	15967	0.248444
4	118006066	118006357	SRIP-18142	pig_ctg4:118006066-118006357(-)	-	4	117985759	118049135	ENSSSCT00000038659	ENSSSCG00000028821	+	63376	20307	0.320421
4	118006066	118006357	SRIP-18142	pig_ctg4:118006066-118006357(-)	-	4	117985772	118050040	ENSSSCT00000025457	ENSSSCG00000028821	+	64268	20294	0.315771
4	118024127	118024391	SRIP-18143	pig_ctg4:118024127-118024391(-)	-	4	117985759	118049135	ENSSSCT00000038659	ENSSSCG00000028821	+	63376	38368	0.605403
4	118024127	118024391	SRIP-18143	pig_ctg4:118024127-118024391(-)	-	4	117985772	118050040	ENSSSCT00000025457	ENSSSCG00000028821	+	64268	38355	0.596798
4	119985709	119985991	SRIP-18164	pig_ctg4:119985709-119985991(-)	-	4	119931414	120712459	ENSSSCT00000007532	ENSSSCG00000006878	+	781045	54295	0.0695158
4	119986392	119986654	SRIP-18165	pig_ctg4:119986392-119986654(-)	-	4	119931414	120712459	ENSSSCT00000007532	ENSSSCG00000006878	+	781045	54978	0.0703903
4	120164246	120164536	SRIP-18166	pig_ctg4:120164246-120164536(-)	-	4	119931414	120712459	ENSSSCT00000007532	ENSSSCG00000006878	+	781045	232832	0.298103
4	120182209	120182505	SRIP-18167	pig_ctg4:120182209-120182505(-)	-	4	119931414	120712459	ENSSSCT00000007532	ENSSSCG00000006878	+	781045	250795	0.321102
4	120368376	120368667	SRIP-18168	pig_ctg4:120368376-120368667(-)	-	4	119931414	120712459	ENSSSCT00000007532	ENSSSCG00000006878	+	781045	436962	0.559458
4	120523940	120524233	SRIP-18169	pig_ctg4:120523940-120524233(-)	-	4	119931414	120712459	ENSSSCT00000007532	ENSSSCG00000006878	+	781045	592526	0.758632
4	123109270	123109569	SRIP-18192	pig_ctg4:123109270-123109569(-)	-	4	123085922	123158928	ENSSSCT00000007544	ENSSSCG00000006889	+	73006	23348	0.319809
4	123109270	123109569	SRIP-18192	pig_ctg4:123109270-123109569(-)	-	4	123085968	123158278	ENSSSCT00000091961	ENSSSCG00000006889	+	72310	23302	0.322251
4	123402149	123402412	SRIP-18197	pig_ctg4:123402149-123402412(-)	-	4	123394740	123414511	ENSSSCT00000007547	ENSSSCG00000006892	+	19771	7409	0.374741
4	123402149	123402412	SRIP-18197	pig_ctg4:123402149-123402412(-)	-	4	123394740	123414511	ENSSSCT00000082473	ENSSSCG00000006892	+	19771	7409	0.374741
4	123505937	123506219	SRIP-18198	pig_ctg4:123505937-123506219(-)	-	4	123440571	123665928	ENSSSCT00000050281	ENSSSCG00000006893	+	225357	65366	0.290055
4	124323866	124324070	SRIP-18212	pig_ctg4:124323866-124324070(-)	-	4	124229560	124358234	ENSSSCT00000007556	ENSSSCG00000006900	+	128674	94306	0.732906
4	124323866	124324070	SRIP-18212	pig_ctg4:124323866-124324070(-)	-	4	124229560	124359195	ENSSSCT00000037892	ENSSSCG00000006900	+	129635	94306	0.727473
4	124434574	124434868	SRIP-18218	pig_ctg4:124434574-124434868(-)	-	4	124395315	124600581	ENSSSCT00000007557	ENSSSCG00000006901	+	205266	39259	0.191259
4	124434574	124434868	SRIP-18218	pig_ctg4:124434574-124434868(-)	-	4	124395321	124597243	ENSSSCT00000061059	ENSSSCG00000006901	+	201922	39253	0.194397
4	124434574	124434868	SRIP-18218	pig_ctg4:124434574-124434868(-)	-	4	124404766	124600581	ENSSSCT00000025428	ENSSSCG00000006901	+	195815	29808	0.152225
4	124436258	124436552	SRIP-18219	pig_ctg4:124436258-124436552(-)	-	4	124395315	124600581	ENSSSCT00000007557	ENSSSCG00000006901	+	205266	40943	0.199463
4	124436258	124436552	SRIP-18219	pig_ctg4:124436258-124436552(-)	-	4	124395321	124597243	ENSSSCT00000061059	ENSSSCG00000006901	+	201922	40937	0.202737
4	124436258	124436552	SRIP-18219	pig_ctg4:124436258-124436552(-)	-	4	124404766	124600581	ENSSSCT00000025428	ENSSSCG00000006901	+	195815	31492	0.160825
4	124462430	124462727	SRIP-18220	pig_ctg4:124462430-124462727(-)	-	4	124395315	124600581	ENSSSCT00000007557	ENSSSCG00000006901	+	205266	67115	0.326966
4	124462430	124462727	SRIP-18220	pig_ctg4:124462430-124462727(-)	-	4	124395321	124597243	ENSSSCT00000061059	ENSSSCG00000006901	+	201922	67109	0.332351
4	124462430	124462727	SRIP-18220	pig_ctg4:124462430-124462727(-)	-	4	124404766	124600581	ENSSSCT00000025428	ENSSSCG00000006901	+	195815	57664	0.294482
4	124486436	124486695	SRIP-18222	pig_ctg4:124486436-124486695(-)	-	4	124395315	124600581	ENSSSCT00000007557	ENSSSCG00000006901	+	205266	91121	0.443917
4	124486436	124486695	SRIP-18222	pig_ctg4:124486436-124486695(-)	-	4	124395321	124597243	ENSSSCT00000061059	ENSSSCG00000006901	+	201922	91115	0.451239
4	124486436	124486695	SRIP-18222	pig_ctg4:124486436-124486695(-)	-	4	124404766	124600581	ENSSSCT00000025428	ENSSSCG00000006901	+	195815	81670	0.417077
4	124494025	124494156	SRIP-18223	pig_ctg4:124494025-124494156(-)	-	4	124395315	124600581	ENSSSCT00000007557	ENSSSCG00000006901	+	205266	98710	0.480888
4	124494025	124494156	SRIP-18223	pig_ctg4:124494025-124494156(-)	-	4	124395321	124597243	ENSSSCT00000061059	ENSSSCG00000006901	+	201922	98704	0.488822
4	124494025	124494156	SRIP-18223	pig_ctg4:124494025-124494156(-)	-	4	124404766	124600581	ENSSSCT00000025428	ENSSSCG00000006901	+	195815	89259	0.455833
4	124564253	124564531	SRIP-18227	pig_ctg4:124564253-124564531(-)	-	4	124395315	124600581	ENSSSCT00000007557	ENSSSCG00000006901	+	205266	168938	0.82302
4	124564253	124564531	SRIP-18227	pig_ctg4:124564253-124564531(-)	-	4	124395321	124597243	ENSSSCT00000061059	ENSSSCG00000006901	+	201922	168932	0.83662
4	124564253	124564531	SRIP-18227	pig_ctg4:124564253-124564531(-)	-	4	124404766	124600581	ENSSSCT00000025428	ENSSSCG00000006901	+	195815	159487	0.814478
4	124575079	124575338	SRIP-18228	pig_ctg4:124575079-124575338(-)	-	4	124395315	124600581	ENSSSCT00000007557	ENSSSCG00000006901	+	205266	179764	0.875761
4	124575079	124575338	SRIP-18228	pig_ctg4:124575079-124575338(-)	-	4	124395321	124597243	ENSSSCT00000061059	ENSSSCG00000006901	+	201922	179758	0.890235
4	124575079	124575338	SRIP-18228	pig_ctg4:124575079-124575338(-)	-	4	124404766	124600581	ENSSSCT00000025428	ENSSSCG00000006901	+	195815	170313	0.869765
4	124592330	124592593	SRIP-18229	pig_ctg4:124592330-124592593(-)	-	4	124395315	124600581	ENSSSCT00000007557	ENSSSCG00000006901	+	205266	197015	0.959803
4	124592330	124592593	SRIP-18229	pig_ctg4:124592330-124592593(-)	-	4	124395321	124597243	ENSSSCT00000061059	ENSSSCG00000006901	+	201922	197009	0.975669
4	124592330	124592593	SRIP-18229	pig_ctg4:124592330-124592593(-)	-	4	124404766	124600581	ENSSSCT00000025428	ENSSSCG00000006901	+	195815	187564	0.957863
4	125144773	125145030	SRIP-18243	pig_ctg4:125144773-125145030(-)	-	4	125110072	125309503	ENSSSCT00000073767	ENSSSCG00000006911	+	199431	34701	0.174
4	125144773	125145030	SRIP-18243	pig_ctg4:125144773-125145030(-)	-	4	125110150	125310782	ENSSSCT00000033701	ENSSSCG00000006911	+	200632	34623	0.17257
4	125144773	125145030	SRIP-18243	pig_ctg4:125144773-125145030(-)	-	4	125110157	125316796	ENSSSCT00000073871	ENSSSCG00000006911	+	206639	34616	0.167519
4	125144773	125145030	SRIP-18243	pig_ctg4:125144773-125145030(-)	-	4	125110157	125316796	ENSSSCT00000066992	ENSSSCG00000006911	+	206639	34616	0.167519
4	125819095	125819350	SRIP-18249	pig_ctg4:125819095-125819350(-)	-	4	125741711	125856185	ENSSSCT00000038524	ENSSSCG00000022534	+	114474	77384	0.675996
4	125819095	125819350	SRIP-18249	pig_ctg4:125819095-125819350(-)	-	4	125770853	125856163	ENSSSCT00000052759	ENSSSCG00000022534	+	85310	48242	0.565491
4	127364302	127364526	SRIP-18271	pig_ctg4:127364302-127364526(-)	-	4	127356796	127376855	ENSSSCT00000034721	ENSSSCG00000058709	+	20059	7506	0.374196
4	127527034	127527312	SRIP-18276	pig_ctg4:127527034-127527312(-)	-	4	127522870	127561135	ENSSSCT00000007587	ENSSSCG00000006926	+	38265	4164	0.10882
4	129973194	129973455	SRIP-18294	pig_ctg4:129973194-129973455(-)	-	4	129905327	130242358	ENSSSCT00000066185	ENSSSCG00000031738	+	337031	67867	0.201367
4	129976366	129976487	SRIP-18295	pig_ctg4:129976366-129976487(-)	-	4	129905327	130242358	ENSSSCT00000066185	ENSSSCG00000031738	+	337031	71039	0.210779
4	129976593	129976657	SRIP-18296	pig_ctg4:129976593-129976657(-)	-	4	129905327	130242358	ENSSSCT00000066185	ENSSSCG00000031738	+	337031	71266	0.211452
4	129976707	129976771	SRIP-18297	pig_ctg4:129976707-129976771(-)	-	4	129905327	130242358	ENSSSCT00000066185	ENSSSCG00000031738	+	337031	71380	0.211791
4	129976877	129976941	SRIP-18298	pig_ctg4:129976877-129976941(-)	-	4	129905327	130242358	ENSSSCT00000066185	ENSSSCG00000031738	+	337031	71550	0.212295
4	129977329	129977394	SRIP-18299	pig_ctg4:129977329-129977394(-)	-	4	129905327	130242358	ENSSSCT00000066185	ENSSSCG00000031738	+	337031	72002	0.213636
AEMK02000156.1	84614	84873	SRIP-18420	pig_ctg465:84614-84873(-)	-	AEMK02000156.1	63673	99467	ENSSSCT00000071514	ENSSSCG00000046452	+	35794	20941	0.585042
AEMK02000449.1	750094	750385	SRIP-18462	pig_ctg481:750094-750385(-)	-	AEMK02000449.1	735459	842474	ENSSSCT00000006389	ENSSSCG00000005813	+	107015	14635	0.136757
AEMK02000449.1	815686	815978	SRIP-18463	pig_ctg481:815686-815978(-)	-	AEMK02000449.1	735459	842474	ENSSSCT00000006389	ENSSSCG00000005813	+	107015	80227	0.74968
5	2838347	2838643	SRIP-18520	pig_ctg5:2838347-2838643(-)	-	5	2818784	2870195	ENSSSCT00000036935	ENSSSCG00000038763	+	51411	19563	0.380522
5	2987567	2987854	SRIP-18521	pig_ctg5:2987567-2987854(-)	-	5	2980351	3200578	ENSSSCT00000047404	ENSSSCG00000031361	+	220227	7216	0.0327662
5	2987567	2987854	SRIP-18521	pig_ctg5:2987567-2987854(-)	-	5	2980351	3203375	ENSSSCT00000066405	ENSSSCG00000031361	+	223024	7216	0.0323553
5	2987567	2987854	SRIP-18521	pig_ctg5:2987567-2987854(-)	-	5	2980351	3203381	ENSSSCT00000051051	ENSSSCG00000031361	+	223030	7216	0.0323544
5	2987567	2987854	SRIP-18521	pig_ctg5:2987567-2987854(-)	-	5	2980351	3203381	ENSSSCT00000045100	ENSSSCG00000031361	+	223030	7216	0.0323544
5	2987567	2987854	SRIP-18521	pig_ctg5:2987567-2987854(-)	-	5	2980550	3197083	ENSSSCT00000097380	ENSSSCG00000031361	+	216533	7017	0.0324061
5	2987567	2987854	SRIP-18521	pig_ctg5:2987567-2987854(-)	-	5	2980550	3200578	ENSSSCT00000105927	ENSSSCG00000031361	+	220028	7017	0.0318914
5	2987567	2987854	SRIP-18521	pig_ctg5:2987567-2987854(-)	-	5	2980550	3200578	ENSSSCT00000094671	ENSSSCG00000031361	+	220028	7017	0.0318914
5	2987567	2987854	SRIP-18521	pig_ctg5:2987567-2987854(-)	-	5	2980550	3200578	ENSSSCT00000100494	ENSSSCG00000031361	+	220028	7017	0.0318914
5	2987567	2987854	SRIP-18521	pig_ctg5:2987567-2987854(-)	-	5	2980550	3200904	ENSSSCT00000093528	ENSSSCG00000031361	+	220354	7017	0.0318442
5	2987567	2987854	SRIP-18521	pig_ctg5:2987567-2987854(-)	-	5	2980550	3203375	ENSSSCT00000104055	ENSSSCG00000031361	+	222825	7017	0.0314911
5	2998380	2998669	SRIP-18522	pig_ctg5:2998380-2998669(-)	-	5	2980351	3200578	ENSSSCT00000047404	ENSSSCG00000031361	+	220227	18029	0.0818655
5	2998380	2998669	SRIP-18522	pig_ctg5:2998380-2998669(-)	-	5	2980351	3203375	ENSSSCT00000066405	ENSSSCG00000031361	+	223024	18029	0.0808388
5	2998380	2998669	SRIP-18522	pig_ctg5:2998380-2998669(-)	-	5	2980351	3203381	ENSSSCT00000051051	ENSSSCG00000031361	+	223030	18029	0.0808367
5	2998380	2998669	SRIP-18522	pig_ctg5:2998380-2998669(-)	-	5	2980351	3203381	ENSSSCT00000045100	ENSSSCG00000031361	+	223030	18029	0.0808367
5	2998380	2998669	SRIP-18522	pig_ctg5:2998380-2998669(-)	-	5	2980550	3197083	ENSSSCT00000097380	ENSSSCG00000031361	+	216533	17830	0.0823431
5	2998380	2998669	SRIP-18522	pig_ctg5:2998380-2998669(-)	-	5	2980550	3200578	ENSSSCT00000105927	ENSSSCG00000031361	+	220028	17830	0.0810351
5	2998380	2998669	SRIP-18522	pig_ctg5:2998380-2998669(-)	-	5	2980550	3200578	ENSSSCT00000094671	ENSSSCG00000031361	+	220028	17830	0.0810351
5	2998380	2998669	SRIP-18522	pig_ctg5:2998380-2998669(-)	-	5	2980550	3200578	ENSSSCT00000100494	ENSSSCG00000031361	+	220028	17830	0.0810351
5	2998380	2998669	SRIP-18522	pig_ctg5:2998380-2998669(-)	-	5	2980550	3200904	ENSSSCT00000093528	ENSSSCG00000031361	+	220354	17830	0.0809153
5	2998380	2998669	SRIP-18522	pig_ctg5:2998380-2998669(-)	-	5	2980550	3203375	ENSSSCT00000104055	ENSSSCG00000031361	+	222825	17830	0.080018
5	3984583	3984847	SRIP-18533	pig_ctg5:3984583-3984847(-)	-	5	3976140	4067395	ENSSSCT00000044342	ENSSSCG00000032971	+	91255	8443	0.092521
5	3984583	3984847	SRIP-18533	pig_ctg5:3984583-3984847(-)	-	5	3976140	4067395	ENSSSCT00000070251	ENSSSCG00000032971	+	91255	8443	0.092521
5	3997467	3997730	SRIP-18534	pig_ctg5:3997467-3997730(-)	-	5	3976140	4067395	ENSSSCT00000044342	ENSSSCG00000032971	+	91255	21327	0.233708
5	3997467	3997730	SRIP-18534	pig_ctg5:3997467-3997730(-)	-	5	3976140	4067395	ENSSSCT00000070251	ENSSSCG00000032971	+	91255	21327	0.233708
5	4004800	4005064	SRIP-18535	pig_ctg5:4004800-4005064(-)	-	5	3976140	4067395	ENSSSCT00000044342	ENSSSCG00000032971	+	91255	28660	0.314065
5	4004800	4005064	SRIP-18535	pig_ctg5:4004800-4005064(-)	-	5	3976140	4067395	ENSSSCT00000070251	ENSSSCG00000032971	+	91255	28660	0.314065
5	4784474	4784762	SRIP-18544	pig_ctg5:4784474-4784762(-)	-	5	4771417	4849326	ENSSSCT00000043839	ENSSSCG00000039522	+	77909	13057	0.167593
5	6209027	6209278	SRIP-18559	pig_ctg5:6209027-6209278(-)	-	5	6208548	6217374	ENSSSCT00000049695	ENSSSCG00000033983	+	8826	479	0.0542715
5	6209615	6209897	SRIP-18560	pig_ctg5:6209615-6209897(-)	-	5	6208548	6217374	ENSSSCT00000049695	ENSSSCG00000033983	+	8826	1067	0.120893
5	9238177	9238485	SRIP-18605	pig_ctg5:9238177-9238485(-)	-	5	9236654	9248737	ENSSSCT00000054888	ENSSSCG00000000093	+	12083	1523	0.126045
5	9772270	9772530	SRIP-18614	pig_ctg5:9772270-9772530(-)	-	5	9713873	9777918	ENSSSCT00000037007	ENSSSCG00000000110	+	64045	58397	0.911812
5	9772270	9772530	SRIP-18614	pig_ctg5:9772270-9772530(-)	-	5	9713968	9777917	ENSSSCT00000022302	ENSSSCG00000000110	+	63949	58302	0.911695
5	9772270	9772530	SRIP-18614	pig_ctg5:9772270-9772530(-)	-	5	9728174	9777918	ENSSSCT00000044457	ENSSSCG00000000110	+	49744	44096	0.886459
5	10640449	10640746	SRIP-18620	pig_ctg5:10640449-10640746(-)	-	5	10628962	10650312	ENSSSCT00000055220	ENSSSCG00000029668	+	21350	11487	0.538033
5	10640449	10640746	SRIP-18620	pig_ctg5:10640449-10640746(-)	-	5	10629011	10650314	ENSSSCT00000036966	ENSSSCG00000029668	+	21303	11438	0.53692
5	11412639	11412944	SRIP-18631	pig_ctg5:11412639-11412944(-)	-	5	11360660	11418230	ENSSSCT00000071268	ENSSSCG00000000145	+	57570	51979	0.902883
5	11412639	11412944	SRIP-18631	pig_ctg5:11412639-11412944(-)	-	5	11360660	11418932	ENSSSCT00000024385	ENSSSCG00000000145	+	58272	51979	0.892006
5	11412639	11412944	SRIP-18631	pig_ctg5:11412639-11412944(-)	-	5	11360660	11456472	ENSSSCT00000099733	ENSSSCG00000000145	+	95812	51979	0.54251
5	11412639	11412944	SRIP-18631	pig_ctg5:11412639-11412944(-)	-	5	11365777	11418566	ENSSSCT00000092861	ENSSSCG00000000145	+	52789	46862	0.887723
5	11556293	11556556	SRIP-18634	pig_ctg5:11556293-11556556(-)	-	5	11544004	11565531	ENSSSCT00000048010	ENSSSCG00000039706	+	21527	12289	0.570864
5	11722703	11722961	SRIP-18636	pig_ctg5:11722703-11722961(-)	-	5	11633541	11899864	ENSSSCT00000045134	ENSSSCG00000000152	+	266323	89162	0.334789
5	11768178	11768445	SRIP-18637	pig_ctg5:11768178-11768445(-)	-	5	11633541	11899864	ENSSSCT00000045134	ENSSSCG00000000152	+	266323	134637	0.50554
5	11768178	11768445	SRIP-18637	pig_ctg5:11768178-11768445(-)	-	5	11751007	11900047	ENSSSCT00000037284	ENSSSCG00000000152	+	149040	17171	0.115211
5	11768178	11768445	SRIP-18637	pig_ctg5:11768178-11768445(-)	-	5	11752660	11903091	ENSSSCT00000044408	ENSSSCG00000000152	+	150431	15518	0.103157
5	12560520	12560782	SRIP-18652	pig_ctg5:12560520-12560782(-)	-	5	12542266	12578954	ENSSSCT00000036153	ENSSSCG00000000157	+	36688	18254	0.497547
5	12588926	12589189	SRIP-18653	pig_ctg5:12588926-12589189(-)	-	5	12580294	12613852	ENSSSCT00000000167	ENSSSCG00000000158	+	33558	8632	0.257226
5	12665031	12665326	SRIP-18658	pig_ctg5:12665031-12665326(-)	-	5	12638514	12668886	ENSSSCT00000047006	ENSSSCG00000000160	+	30372	26517	0.873074
5	13299655	13299899	SRIP-18671	pig_ctg5:13299655-13299899(-)	-	5	13275545	13364593	ENSSSCT00000064675	ENSSSCG00000000164	+	89048	24110	0.270753
5	13326138	13326401	SRIP-18672	pig_ctg5:13326138-13326401(-)	-	5	13275545	13364593	ENSSSCT00000064675	ENSSSCG00000000164	+	89048	50593	0.568154
5	13340854	13341117	SRIP-18673	pig_ctg5:13340854-13341117(-)	-	5	13275545	13364593	ENSSSCT00000064675	ENSSSCG00000000164	+	89048	65309	0.733413
5	15365734	15366035	SRIP-18688	pig_ctg5:15365734-15366035(-)	-	5	15347633	15471693	ENSSSCT00000042119	ENSSSCG00000000199	+	124060	18101	0.145905
5	15365734	15366035	SRIP-18688	pig_ctg5:15365734-15366035(-)	-	5	15347850	15484935	ENSSSCT00000000212	ENSSSCG00000000199	+	137085	17884	0.130459
5	15913778	15914039	SRIP-18695	pig_ctg5:15913778-15914039(-)	-	5	15904712	15943609	ENSSSCT00000000233	ENSSSCG00000000217	+	38897	9066	0.233077
5	15913778	15914039	SRIP-18695	pig_ctg5:15913778-15914039(-)	-	5	15904724	15943609	ENSSSCT00000050218	ENSSSCG00000000217	+	38885	9054	0.23284
5	16186771	16187035	SRIP-18703	pig_ctg5:16186771-16187035(-)	-	5	16177235	16350631	ENSSSCT00000082923	ENSSSCG00000028516	+	173396	9536	0.0549955
5	16186771	16187035	SRIP-18703	pig_ctg5:16186771-16187035(-)	-	5	16177270	16351500	ENSSSCT00000090670	ENSSSCG00000028516	+	174230	9501	0.0545314
5	16282366	16282654	SRIP-18706	pig_ctg5:16282366-16282654(-)	-	5	16177235	16350631	ENSSSCT00000082923	ENSSSCG00000028516	+	173396	105131	0.606306
5	16282366	16282654	SRIP-18706	pig_ctg5:16282366-16282654(-)	-	5	16177270	16351500	ENSSSCT00000090670	ENSSSCG00000028516	+	174230	105096	0.603203
5	16282366	16282654	SRIP-18706	pig_ctg5:16282366-16282654(-)	-	5	16209725	16351492	ENSSSCT00000084229	ENSSSCG00000028516	+	141767	72641	0.512397
5	16328241	16328535	SRIP-18707	pig_ctg5:16328241-16328535(-)	-	5	16284992	16349402	ENSSSCT00000034406	ENSSSCG00000028516	+	64410	43249	0.671464
5	16328241	16328535	SRIP-18707	pig_ctg5:16328241-16328535(-)	-	5	16285426	16353537	ENSSSCT00000000235	ENSSSCG00000028516	+	68111	42815	0.628606
5	16328241	16328535	SRIP-18707	pig_ctg5:16328241-16328535(-)	-	5	16285427	16353540	ENSSSCT00000034524	ENSSSCG00000028516	+	68113	42814	0.628573
5	16328241	16328535	SRIP-18707	pig_ctg5:16328241-16328535(-)	-	5	16305554	16353546	ENSSSCT00000025921	ENSSSCG00000028516	+	47992	22687	0.472725
5	16328241	16328535	SRIP-18707	pig_ctg5:16328241-16328535(-)	-	5	16177235	16350631	ENSSSCT00000082923	ENSSSCG00000028516	+	173396	151006	0.870874
5	16328241	16328535	SRIP-18707	pig_ctg5:16328241-16328535(-)	-	5	16177270	16351500	ENSSSCT00000090670	ENSSSCG00000028516	+	174230	150971	0.866504
5	16328241	16328535	SRIP-18707	pig_ctg5:16328241-16328535(-)	-	5	16209725	16351492	ENSSSCT00000084229	ENSSSCG00000028516	+	141767	118516	0.835991
5	16343232	16343493	SRIP-18708	pig_ctg5:16343232-16343493(-)	-	5	16284992	16349402	ENSSSCT00000034406	ENSSSCG00000028516	+	64410	58240	0.904207
5	16343232	16343493	SRIP-18708	pig_ctg5:16343232-16343493(-)	-	5	16285426	16353537	ENSSSCT00000000235	ENSSSCG00000028516	+	68111	57806	0.848703
5	16343232	16343493	SRIP-18708	pig_ctg5:16343232-16343493(-)	-	5	16285427	16353540	ENSSSCT00000034524	ENSSSCG00000028516	+	68113	57805	0.848663
5	16343232	16343493	SRIP-18708	pig_ctg5:16343232-16343493(-)	-	5	16305554	16353546	ENSSSCT00000025921	ENSSSCG00000028516	+	47992	37678	0.785089
5	16343232	16343493	SRIP-18708	pig_ctg5:16343232-16343493(-)	-	5	16177235	16350631	ENSSSCT00000082923	ENSSSCG00000028516	+	173396	165997	0.957329
5	16343232	16343493	SRIP-18708	pig_ctg5:16343232-16343493(-)	-	5	16177270	16351500	ENSSSCT00000090670	ENSSSCG00000028516	+	174230	165962	0.952545
5	16343232	16343493	SRIP-18708	pig_ctg5:16343232-16343493(-)	-	5	16209725	16351492	ENSSSCT00000084229	ENSSSCG00000028516	+	141767	133507	0.941735
5	16671637	16671900	SRIP-18712	pig_ctg5:16671637-16671900(-)	-	5	16619157	16681380	ENSSSCT00000017571	ENSSSCG00000016138	+	62223	52480	0.843418
5	16890291	16890584	SRIP-18717	pig_ctg5:16890291-16890584(-)	-	5	16859673	16907694	ENSSSCT00000096318	ENSSSCG00000028060	+	48021	30618	0.637596
5	16890291	16890584	SRIP-18717	pig_ctg5:16890291-16890584(-)	-	5	16842710	16921665	ENSSSCT00000066032	ENSSSCG00000028060	+	78955	47581	0.602634
5	16890291	16890584	SRIP-18717	pig_ctg5:16890291-16890584(-)	-	5	16859673	16974004	ENSSSCT00000024631	ENSSSCG00000028060	+	114331	30618	0.267801
5	16946299	16946592	SRIP-18718	pig_ctg5:16946299-16946592(-)	-	5	16859673	16974004	ENSSSCT00000024631	ENSSSCG00000028060	+	114331	86626	0.757677
5	16961628	16961891	SRIP-18719	pig_ctg5:16961628-16961891(-)	-	5	16859673	16974004	ENSSSCT00000024631	ENSSSCG00000028060	+	114331	101955	0.891753
5	17022661	17022965	SRIP-18721	pig_ctg5:17022661-17022965(-)	-	5	16977700	17169543	ENSSSCT00000106619	ENSSSCG00000000228	+	191843	44961	0.234364
5	17022661	17022965	SRIP-18721	pig_ctg5:17022661-17022965(-)	-	5	16977700	17169543	ENSSSCT00000044798	ENSSSCG00000000228	+	191843	44961	0.234364
5	17022661	17022965	SRIP-18721	pig_ctg5:17022661-17022965(-)	-	5	16977700	17169543	ENSSSCT00000000245	ENSSSCG00000000228	+	191843	44961	0.234364
5	17094799	17095062	SRIP-18723	pig_ctg5:17094799-17095062(-)	-	5	16977700	17169543	ENSSSCT00000106619	ENSSSCG00000000228	+	191843	117099	0.61039
5	17094799	17095062	SRIP-18723	pig_ctg5:17094799-17095062(-)	-	5	16977700	17169543	ENSSSCT00000044798	ENSSSCG00000000228	+	191843	117099	0.61039
5	17094799	17095062	SRIP-18723	pig_ctg5:17094799-17095062(-)	-	5	16977700	17169543	ENSSSCT00000000245	ENSSSCG00000000228	+	191843	117099	0.61039
5	18600685	18600984	SRIP-18740	pig_ctg5:18600685-18600984(-)	-	5	18588758	18630089	ENSSSCT00000065738	ENSSSCG00000000272	+	41331	11927	0.288573
5	18601144	18601403	SRIP-18741	pig_ctg5:18601144-18601403(-)	-	5	18588758	18630089	ENSSSCT00000065738	ENSSSCG00000000272	+	41331	12386	0.299678
5	19688018	19688308	SRIP-18756	pig_ctg5:19688018-19688308(-)	-	5	19677875	19720547	ENSSSCT00000000316	ENSSSCG00000000295	+	42672	10143	0.237697
5	19688018	19688308	SRIP-18756	pig_ctg5:19688018-19688308(-)	-	5	19677878	19723132	ENSSSCT00000096912	ENSSSCG00000000295	+	45254	10140	0.224069
5	19688018	19688308	SRIP-18756	pig_ctg5:19688018-19688308(-)	-	5	19677878	19723132	ENSSSCT00000085570	ENSSSCG00000000295	+	45254	10140	0.224069
5	19688018	19688308	SRIP-18756	pig_ctg5:19688018-19688308(-)	-	5	19677895	19720545	ENSSSCT00000057559	ENSSSCG00000000295	+	42650	10123	0.237351
5	21836809	21837088	SRIP-18784	pig_ctg5:21836809-21837088(-)	-	5	21819862	21928261	ENSSSCT00000046407	ENSSSCG00000000402	+	108399	16947	0.156339
5	21851980	21852231	SRIP-18785	pig_ctg5:21851980-21852231(-)	-	5	21819862	21928261	ENSSSCT00000046407	ENSSSCG00000000402	+	108399	32118	0.296294
5	22206958	22207256	SRIP-18788	pig_ctg5:22206958-22207256(-)	-	5	22092578	22273382	ENSSSCT00000023141	ENSSSCG00000027854	+	180804	114380	0.632619
5	22271502	22271764	SRIP-18789	pig_ctg5:22271502-22271764(-)	-	5	22092578	22273382	ENSSSCT00000023141	ENSSSCG00000027854	+	180804	178924	0.989602
5	22986218	22986524	SRIP-18794	pig_ctg5:22986218-22986524(-)	-	5	22957875	23004457	ENSSSCT00000058534	ENSSSCG00000035875	+	46582	28343	0.608454
5	22986218	22986524	SRIP-18794	pig_ctg5:22986218-22986524(-)	-	5	22957902	23004457	ENSSSCT00000077266	ENSSSCG00000035875	+	46555	28316	0.608227
5	22986218	22986524	SRIP-18794	pig_ctg5:22986218-22986524(-)	-	5	22957902	23004457	ENSSSCT00000077691	ENSSSCG00000035875	+	46555	28316	0.608227
5	22986218	22986524	SRIP-18794	pig_ctg5:22986218-22986524(-)	-	5	22957902	23004457	ENSSSCT00000088678	ENSSSCG00000035875	+	46555	28316	0.608227
5	22986218	22986524	SRIP-18794	pig_ctg5:22986218-22986524(-)	-	5	22957938	23004458	ENSSSCT00000074495	ENSSSCG00000035875	+	46520	28280	0.607911
5	23082834	23083113	SRIP-18796	pig_ctg5:23082834-23083113(-)	-	5	23072808	23091222	ENSSSCT00000086159	ENSSSCG00000037767	+	18414	10026	0.544477
5	23082834	23083113	SRIP-18796	pig_ctg5:23082834-23083113(-)	-	5	23073136	23086450	ENSSSCT00000085306	ENSSSCG00000037767	+	13314	9698	0.728406
5	23082834	23083113	SRIP-18796	pig_ctg5:23082834-23083113(-)	-	5	23073136	23097915	ENSSSCT00000047029	ENSSSCG00000037767	+	24779	9698	0.39138
5	23243451	23243681	SRIP-18799	pig_ctg5:23243451-23243681(-)	-	5	23233895	23276036	ENSSSCT00000000489	ENSSSCG00000000453	+	42141	9556	0.226763
5	23249089	23249378	SRIP-18800	pig_ctg5:23249089-23249378(-)	-	5	23233895	23276036	ENSSSCT00000000489	ENSSSCG00000000453	+	42141	15194	0.360551
5	23251828	23252089	SRIP-18801	pig_ctg5:23251828-23252089(-)	-	5	23233895	23276036	ENSSSCT00000000489	ENSSSCG00000000453	+	42141	17933	0.425548
5	24788669	24788954	SRIP-18819	pig_ctg5:24788669-24788954(-)	-	5	24713267	24875003	ENSSSCT00000000492	ENSSSCG00000000456	+	161736	75402	0.466204
5	24874247	24874542	SRIP-18820	pig_ctg5:24874247-24874542(-)	-	5	24713267	24875003	ENSSSCT00000000492	ENSSSCG00000000456	+	161736	160980	0.995326
5	28430257	28430519	SRIP-18861	pig_ctg5:28430257-28430519(-)	-	5	28300950	28605120	ENSSSCT00000062028	ENSSSCG00000029815	+	304170	129307	0.425114
5	28430257	28430519	SRIP-18861	pig_ctg5:28430257-28430519(-)	-	5	28301148	28603271	ENSSSCT00000025861	ENSSSCG00000029815	+	302123	129109	0.427339
5	28582806	28583095	SRIP-18863	pig_ctg5:28582806-28583095(-)	-	5	28300950	28605120	ENSSSCT00000062028	ENSSSCG00000029815	+	304170	281856	0.92664
5	28582806	28583095	SRIP-18863	pig_ctg5:28582806-28583095(-)	-	5	28301148	28603271	ENSSSCT00000025861	ENSSSCG00000029815	+	302123	281658	0.932263
5	28838458	28838722	SRIP-18868	pig_ctg5:28838458-28838722(-)	-	5	28828566	28875321	ENSSSCT00000065895	ENSSSCG00000000466	+	46755	9892	0.211571
5	28838458	28838722	SRIP-18868	pig_ctg5:28838458-28838722(-)	-	5	28829551	28850958	ENSSSCT00000000504	ENSSSCG00000000466	+	21407	8907	0.416079
5	28838458	28838722	SRIP-18868	pig_ctg5:28838458-28838722(-)	-	5	28829551	28875325	ENSSSCT00000089666	ENSSSCG00000000466	+	45774	8907	0.194586
5	28838458	28838722	SRIP-18868	pig_ctg5:28838458-28838722(-)	-	5	28832466	28871498	ENSSSCT00000049535	ENSSSCG00000000466	+	39032	5992	0.153515
5	29063965	29064243	SRIP-18874	pig_ctg5:29063965-29064243(-)	-	5	29025549	29113890	ENSSSCT00000040175	ENSSSCG00000039060	+	88341	38416	0.43486
5	29255730	29255994	SRIP-18879	pig_ctg5:29255730-29255994(-)	-	5	29248091	29298407	ENSSSCT00000028687	ENSSSCG00000023788	+	50316	7639	0.15182
5	30550274	30550561	SRIP-18887	pig_ctg5:30550274-30550561(-)	-	5	30526793	30609921	ENSSSCT00000077997	ENSSSCG00000000475	+	83128	23481	0.282468
5	30550274	30550561	SRIP-18887	pig_ctg5:30550274-30550561(-)	-	5	30526954	30609921	ENSSSCT00000000513	ENSSSCG00000000475	+	82967	23320	0.281076
5	30661557	30661847	SRIP-18889	pig_ctg5:30661557-30661847(-)	-	5	30645656	30697232	ENSSSCT00000052520	ENSSSCG00000000477	+	51576	15901	0.308302
5	31667104	31667394	SRIP-18904	pig_ctg5:31667104-31667394(-)	-	5	31657924	31672113	ENSSSCT00000054762	ENSSSCG00000053412	+	14189	9180	0.64698
5	33014197	33014484	SRIP-18913	pig_ctg5:33014197-33014484(-)	-	5	32989794	33042575	ENSSSCT00000070219	ENSSSCG00000000486	+	52781	24403	0.462344
5	33014197	33014484	SRIP-18913	pig_ctg5:33014197-33014484(-)	-	5	32989794	33042575	ENSSSCT00000081999	ENSSSCG00000000486	+	52781	24403	0.462344
5	33014197	33014484	SRIP-18913	pig_ctg5:33014197-33014484(-)	-	5	32989794	33042575	ENSSSCT00000087741	ENSSSCG00000000486	+	52781	24403	0.462344
5	33014197	33014484	SRIP-18913	pig_ctg5:33014197-33014484(-)	-	5	32989829	33040480	ENSSSCT00000000524	ENSSSCG00000000486	+	50651	24368	0.481096
5	33790050	33790345	SRIP-18921	pig_ctg5:33790050-33790345(-)	-	5	33725444	33849949	ENSSSCT00000040112	ENSSSCG00000000493	+	124505	64606	0.518903
5	33790050	33790345	SRIP-18921	pig_ctg5:33790050-33790345(-)	-	5	33785809	33849943	ENSSSCT00000055620	ENSSSCG00000000493	+	64134	4241	0.0661272
5	33835119	33835418	SRIP-18922	pig_ctg5:33835119-33835418(-)	-	5	33823540	33849953	ENSSSCT00000044494	ENSSSCG00000000493	+	26413	11579	0.438383
5	33835119	33835418	SRIP-18922	pig_ctg5:33835119-33835418(-)	-	5	33725444	33849949	ENSSSCT00000040112	ENSSSCG00000000493	+	124505	109675	0.880888
5	33835119	33835418	SRIP-18922	pig_ctg5:33835119-33835418(-)	-	5	33785809	33849943	ENSSSCT00000055620	ENSSSCG00000000493	+	64134	49310	0.768859
5	34042761	34043051	SRIP-18924	pig_ctg5:34042761-34043051(-)	-	5	34003180	34053322	ENSSSCT00000045775	ENSSSCG00000000500	+	50142	39581	0.789378
5	34042761	34043051	SRIP-18924	pig_ctg5:34042761-34043051(-)	-	5	34003180	34053890	ENSSSCT00000000539	ENSSSCG00000000500	+	50710	39581	0.780536
5	34042761	34043051	SRIP-18924	pig_ctg5:34042761-34043051(-)	-	5	34003186	34053896	ENSSSCT00000043485	ENSSSCG00000000500	+	50710	39575	0.780418
5	34042761	34043051	SRIP-18924	pig_ctg5:34042761-34043051(-)	-	5	34017979	34053891	ENSSSCT00000040564	ENSSSCG00000000500	+	35912	24782	0.690076
5	34042761	34043051	SRIP-18924	pig_ctg5:34042761-34043051(-)	-	5	34042597	34053896	ENSSSCT00000096397	ENSSSCG00000000500	+	11299	164	0.0145146
5	34202510	34202804	SRIP-18926	pig_ctg5:34202510-34202804(-)	-	5	34067941	34218520	ENSSSCT00000104087	ENSSSCG00000023936	+	150579	134569	0.893677
5	34202510	34202804	SRIP-18926	pig_ctg5:34202510-34202804(-)	-	5	34067992	34218513	ENSSSCT00000051641	ENSSSCG00000023936	+	150521	134518	0.893683
5	34202510	34202804	SRIP-18926	pig_ctg5:34202510-34202804(-)	-	5	34067994	34218513	ENSSSCT00000022623	ENSSSCG00000023936	+	150519	134516	0.893681
5	34202510	34202804	SRIP-18926	pig_ctg5:34202510-34202804(-)	-	5	34162033	34218513	ENSSSCT00000094916	ENSSSCG00000023936	+	56480	40477	0.716661
5	34214845	34215137	SRIP-18927	pig_ctg5:34214845-34215137(-)	-	5	34067941	34218520	ENSSSCT00000104087	ENSSSCG00000023936	+	150579	146904	0.975594
5	34214845	34215137	SRIP-18927	pig_ctg5:34214845-34215137(-)	-	5	34067992	34218513	ENSSSCT00000051641	ENSSSCG00000023936	+	150521	146853	0.975631
5	34214845	34215137	SRIP-18927	pig_ctg5:34214845-34215137(-)	-	5	34067994	34218513	ENSSSCT00000022623	ENSSSCG00000023936	+	150519	146851	0.975631
5	34214845	34215137	SRIP-18927	pig_ctg5:34214845-34215137(-)	-	5	34162033	34218513	ENSSSCT00000094916	ENSSSCG00000023936	+	56480	52812	0.935057
5	34453373	34453467	SRIP-18933	pig_ctg5:34453373-34453467(-)	-	5	34426394	34549310	ENSSSCT00000046336	ENSSSCG00000000502	+	122916	26979	0.219491
5	34453373	34453467	SRIP-18933	pig_ctg5:34453373-34453467(-)	-	5	34426763	34548665	ENSSSCT00000061741	ENSSSCG00000000502	+	121902	26610	0.21829
5	34453373	34453467	SRIP-18933	pig_ctg5:34453373-34453467(-)	-	5	34426771	34549310	ENSSSCT00000064126	ENSSSCG00000000502	+	122539	26602	0.21709
5	34508032	34508313	SRIP-18934	pig_ctg5:34508032-34508313(-)	-	5	34426394	34549310	ENSSSCT00000046336	ENSSSCG00000000502	+	122916	81638	0.664177
5	34508032	34508313	SRIP-18934	pig_ctg5:34508032-34508313(-)	-	5	34426763	34548665	ENSSSCT00000061741	ENSSSCG00000000502	+	121902	81269	0.666675
5	34508032	34508313	SRIP-18934	pig_ctg5:34508032-34508313(-)	-	5	34426771	34549310	ENSSSCT00000064126	ENSSSCG00000000502	+	122539	81261	0.663144
5	34575387	34575666	SRIP-18935	pig_ctg5:34575387-34575666(-)	-	5	34562052	34634237	ENSSSCT00000043977	ENSSSCG00000031173	+	72185	13335	0.184734
5	35518234	35518497	SRIP-18943	pig_ctg5:35518234-35518497(-)	-	5	35463279	35595854	ENSSSCT00000049328	ENSSSCG00000030511	+	132575	54955	0.41452
5	35518234	35518497	SRIP-18943	pig_ctg5:35518234-35518497(-)	-	5	35463280	35595930	ENSSSCT00000062849	ENSSSCG00000030511	+	132650	54954	0.414278
5	36317833	36318124	SRIP-18949	pig_ctg5:36317833-36318124(-)	-	5	36274165	36658701	ENSSSCT00000051182	ENSSSCG00000000515	+	384536	43668	0.11356
5	38652698	38652992	SRIP-18963	pig_ctg5:38652698-38652992(-)	-	5	38631713	38654760	ENSSSCT00000031479	ENSSSCG00000022055	+	23047	20985	0.910531
5	38652698	38652992	SRIP-18963	pig_ctg5:38652698-38652992(-)	-	5	38631713	38664069	ENSSSCT00000065226	ENSSSCG00000022055	+	32356	20985	0.648566
5	38652698	38652992	SRIP-18963	pig_ctg5:38652698-38652992(-)	-	5	38631713	38665070	ENSSSCT00000072448	ENSSSCG00000022055	+	33357	20985	0.629103
5	38702198	38702460	SRIP-18966	pig_ctg5:38702198-38702460(-)	-	5	38680446	38710399	ENSSSCT00000078174	ENSSSCG00000025915	+	29953	21752	0.726204
5	38702198	38702460	SRIP-18966	pig_ctg5:38702198-38702460(-)	-	5	38680446	38737489	ENSSSCT00000024116	ENSSSCG00000025915	+	57043	21752	0.381326
5	42669607	42669869	SRIP-19017	pig_ctg5:42669607-42669869(-)	-	5	42643115	42879729	ENSSSCT00000064369	ENSSSCG00000022636	+	236614	26492	0.111963
5	42669607	42669869	SRIP-19017	pig_ctg5:42669607-42669869(-)	-	5	42643115	42879729	ENSSSCT00000058288	ENSSSCG00000022636	+	236614	26492	0.111963
5	42669607	42669869	SRIP-19017	pig_ctg5:42669607-42669869(-)	-	5	42643268	42813024	ENSSSCT00000024435	ENSSSCG00000022636	+	169756	26339	0.155158
5	42669607	42669869	SRIP-19017	pig_ctg5:42669607-42669869(-)	-	5	42643282	42879729	ENSSSCT00000095617	ENSSSCG00000022636	+	236447	26325	0.111336
5	42669607	42669869	SRIP-19017	pig_ctg5:42669607-42669869(-)	-	5	42643294	42879729	ENSSSCT00000029878	ENSSSCG00000022636	+	236435	26313	0.111291
5	42724820	42725084	SRIP-19018	pig_ctg5:42724820-42725084(-)	-	5	42643115	42879729	ENSSSCT00000064369	ENSSSCG00000022636	+	236614	81705	0.345309
5	42724820	42725084	SRIP-19018	pig_ctg5:42724820-42725084(-)	-	5	42643115	42879729	ENSSSCT00000058288	ENSSSCG00000022636	+	236614	81705	0.345309
5	42724820	42725084	SRIP-19018	pig_ctg5:42724820-42725084(-)	-	5	42643268	42813024	ENSSSCT00000024435	ENSSSCG00000022636	+	169756	81552	0.480407
5	42724820	42725084	SRIP-19018	pig_ctg5:42724820-42725084(-)	-	5	42643282	42879729	ENSSSCT00000095617	ENSSSCG00000022636	+	236447	81538	0.344847
5	42724820	42725084	SRIP-19018	pig_ctg5:42724820-42725084(-)	-	5	42643294	42879729	ENSSSCT00000029878	ENSSSCG00000022636	+	236435	81526	0.344814
5	43993470	43993726	SRIP-19030	pig_ctg5:43993470-43993726(-)	-	5	43913693	44218049	ENSSSCT00000053445	ENSSSCG00000027447	+	304356	79777	0.262117
5	43993470	43993726	SRIP-19030	pig_ctg5:43993470-43993726(-)	-	5	43913693	44218049	ENSSSCT00000037480	ENSSSCG00000027447	+	304356	79777	0.262117
5	43993470	43993726	SRIP-19030	pig_ctg5:43993470-43993726(-)	-	5	43913693	44218049	ENSSSCT00000024051	ENSSSCG00000027447	+	304356	79777	0.262117
5	43993470	43993726	SRIP-19030	pig_ctg5:43993470-43993726(-)	-	5	43914385	44217224	ENSSSCT00000074907	ENSSSCG00000027447	+	302839	79085	0.261145
5	44182153	44182445	SRIP-19033	pig_ctg5:44182153-44182445(-)	-	5	43913693	44218049	ENSSSCT00000053445	ENSSSCG00000027447	+	304356	268460	0.882059
5	44182153	44182445	SRIP-19033	pig_ctg5:44182153-44182445(-)	-	5	43913693	44218049	ENSSSCT00000037480	ENSSSCG00000027447	+	304356	268460	0.882059
5	44182153	44182445	SRIP-19033	pig_ctg5:44182153-44182445(-)	-	5	43913693	44218049	ENSSSCT00000024051	ENSSSCG00000027447	+	304356	268460	0.882059
5	44182153	44182445	SRIP-19033	pig_ctg5:44182153-44182445(-)	-	5	43914385	44217224	ENSSSCT00000074907	ENSSSCG00000027447	+	302839	267768	0.884193
5	46772705	46772964	SRIP-19050	pig_ctg5:46772705-46772964(-)	-	5	46740949	46784194	ENSSSCT00000000596	ENSSSCG00000000553	+	43245	31756	0.734328
5	46943520	46943819	SRIP-19052	pig_ctg5:46943520-46943819(-)	-	5	46935932	47044302	ENSSSCT00000074425	ENSSSCG00000000555	+	108370	7588	0.0700194
5	46943520	46943819	SRIP-19052	pig_ctg5:46943520-46943819(-)	-	5	46936119	47464125	ENSSSCT00000023164	ENSSSCG00000000555	+	528006	7401	0.0140169
5	47057498	47057756	SRIP-19053	pig_ctg5:47057498-47057756(-)	-	5	46936119	47464125	ENSSSCT00000023164	ENSSSCG00000000555	+	528006	121379	0.229882
5	47267668	47267958	SRIP-19055	pig_ctg5:47267668-47267958(-)	-	5	46936119	47464125	ENSSSCT00000023164	ENSSSCG00000000555	+	528006	331549	0.627927
5	47401076	47401368	SRIP-19057	pig_ctg5:47401076-47401368(-)	-	5	46936119	47464125	ENSSSCT00000023164	ENSSSCG00000000555	+	528006	464957	0.88059
5	51909538	51909801	SRIP-19079	pig_ctg5:51909538-51909801(-)	-	5	51862863	51917757	ENSSSCT00000036982	ENSSSCG00000000577	+	54894	46675	0.850275
5	51909538	51909801	SRIP-19079	pig_ctg5:51909538-51909801(-)	-	5	51862863	51917757	ENSSSCT00000000621	ENSSSCG00000000577	+	54894	46675	0.850275
5	52106716	52106992	SRIP-19081	pig_ctg5:52106716-52106992(-)	-	5	52049443	52129730	ENSSSCT00000042165	ENSSSCG00000000584	+	80287	57273	0.713353
5	52106716	52106992	SRIP-19081	pig_ctg5:52106716-52106992(-)	-	5	52081062	52129730	ENSSSCT00000058725	ENSSSCG00000000584	+	48668	25654	0.527123
5	57975395	57975703	SRIP-19130	pig_ctg5:57975395-57975703(-)	-	5	57948779	58022058	ENSSSCT00000049910	ENSSSCG00000057970	+	73279	26616	0.363215
5	57975395	57975703	SRIP-19130	pig_ctg5:57975395-57975703(-)	-	5	57950776	58022052	ENSSSCT00000032057	ENSSSCG00000057970	+	71276	24619	0.345404
5	58560977	58561236	SRIP-19135	pig_ctg5:58560977-58561236(-)	-	5	58480528	58927558	ENSSSCT00000061900	ENSSSCG00000000614	+	447030	80449	0.179963
5	58633217	58633507	SRIP-19136	pig_ctg5:58633217-58633507(-)	-	5	58480528	58927558	ENSSSCT00000061900	ENSSSCG00000000614	+	447030	152689	0.341563
5	58896654	58896919	SRIP-19137	pig_ctg5:58896654-58896919(-)	-	5	58480528	58927558	ENSSSCT00000061900	ENSSSCG00000000614	+	447030	416126	0.930868
5	59531749	59532001	SRIP-19151	pig_ctg5:59531749-59532001(-)	-	5	59527895	59545857	ENSSSCT00000051165	ENSSSCG00000029545	+	17962	3854	0.214564
5	60196900	60197155	SRIP-19164	pig_ctg5:60196900-60197155(-)	-	5	60149028	60314662	ENSSSCT00000039050	ENSSSCG00000000625	+	165634	47872	0.289023
5	61453753	61454051	SRIP-19176	pig_ctg5:61453753-61454051(-)	-	5	61439602	61457839	ENSSSCT00000071176	ENSSSCG00000000636	+	18237	14151	0.77595
5	62007915	62008214	SRIP-19180	pig_ctg5:62007915-62008214(-)	-	5	61996760	62018895	ENSSSCT00000035827	ENSSSCG00000000656	+	22135	11155	0.503953
5	62936510	62936800	SRIP-19201	pig_ctg5:62936510-62936800(-)	-	5	62932382	62939082	ENSSSCT00000062427	ENSSSCG00000040403	+	6700	4128	0.616119
5	63127738	63128035	SRIP-19205	pig_ctg5:63127738-63128035(-)	-	5	63122335	63133909	ENSSSCT00000029153	ENSSSCG00000025179	+	11574	5403	0.466822
5	63127738	63128035	SRIP-19205	pig_ctg5:63127738-63128035(-)	-	5	63122336	63139664	ENSSSCT00000077193	ENSSSCG00000025179	+	17328	5402	0.31175
5	63127738	63128035	SRIP-19205	pig_ctg5:63127738-63128035(-)	-	5	63122358	63138049	ENSSSCT00000071554	ENSSSCG00000025179	+	15691	5380	0.342872
5	63127738	63128035	SRIP-19205	pig_ctg5:63127738-63128035(-)	-	5	63123128	63135533	ENSSSCT00000079341	ENSSSCG00000025179	+	12405	4610	0.371624
5	63127738	63128035	SRIP-19205	pig_ctg5:63127738-63128035(-)	-	5	63124749	63135538	ENSSSCT00000053087	ENSSSCG00000025179	+	10789	2989	0.277041
5	63132237	63132515	SRIP-19206	pig_ctg5:63132237-63132515(-)	-	5	63122335	63133909	ENSSSCT00000029153	ENSSSCG00000025179	+	11574	9902	0.855538
5	63132237	63132515	SRIP-19206	pig_ctg5:63132237-63132515(-)	-	5	63122336	63139664	ENSSSCT00000077193	ENSSSCG00000025179	+	17328	9901	0.571387
5	63132237	63132515	SRIP-19206	pig_ctg5:63132237-63132515(-)	-	5	63122358	63138049	ENSSSCT00000071554	ENSSSCG00000025179	+	15691	9879	0.629597
5	63132237	63132515	SRIP-19206	pig_ctg5:63132237-63132515(-)	-	5	63123128	63135533	ENSSSCT00000079341	ENSSSCG00000025179	+	12405	9109	0.734301
5	63132237	63132515	SRIP-19206	pig_ctg5:63132237-63132515(-)	-	5	63124749	63135538	ENSSSCT00000053087	ENSSSCG00000025179	+	10789	7488	0.69404
5	63213444	63213753	SRIP-19209	pig_ctg5:63213444-63213753(-)	-	5	63203698	63214880	ENSSSCT00000061180	ENSSSCG00000031242	+	11182	9746	0.871579
5	63213444	63213753	SRIP-19209	pig_ctg5:63213444-63213753(-)	-	5	63206117	63214880	ENSSSCT00000070162	ENSSSCG00000031242	+	8763	7327	0.836129
5	64556320	64556614	SRIP-19230	pig_ctg5:64556320-64556614(-)	-	5	64519186	64678731	ENSSSCT00000000775	ENSSSCG00000000712	+	159545	37134	0.232749
5	64556320	64556614	SRIP-19230	pig_ctg5:64556320-64556614(-)	-	5	64520437	64678731	ENSSSCT00000036466	ENSSSCG00000000712	+	158294	35883	0.226686
5	64575132	64575396	SRIP-19231	pig_ctg5:64575132-64575396(-)	-	5	64519186	64678731	ENSSSCT00000000775	ENSSSCG00000000712	+	159545	55946	0.35066
5	64575132	64575396	SRIP-19231	pig_ctg5:64575132-64575396(-)	-	5	64520437	64678731	ENSSSCT00000036466	ENSSSCG00000000712	+	158294	54695	0.345528
5	64687657	64687941	SRIP-19232	pig_ctg5:64687657-64687941(-)	-	5	64660292	65002452	ENSSSCT00000000776	ENSSSCG00000000712	+	342160	27365	0.0799772
5	64687657	64687941	SRIP-19232	pig_ctg5:64687657-64687941(-)	-	5	64660292	65002452	ENSSSCT00000077273	ENSSSCG00000000712	+	342160	27365	0.0799772
5	64707510	64707738	SRIP-19234	pig_ctg5:64707510-64707738(-)	-	5	64660292	65002452	ENSSSCT00000000776	ENSSSCG00000000712	+	342160	47218	0.138
5	64707510	64707738	SRIP-19234	pig_ctg5:64707510-64707738(-)	-	5	64660292	65002452	ENSSSCT00000077273	ENSSSCG00000000712	+	342160	47218	0.138
5	64737274	64737564	SRIP-19235	pig_ctg5:64737274-64737564(-)	-	5	64660292	65002452	ENSSSCT00000000776	ENSSSCG00000000712	+	342160	76982	0.224988
5	64737274	64737564	SRIP-19235	pig_ctg5:64737274-64737564(-)	-	5	64660292	65002452	ENSSSCT00000077273	ENSSSCG00000000712	+	342160	76982	0.224988
5	65812224	65812524	SRIP-19255	pig_ctg5:65812224-65812524(-)	-	5	65797376	65819765	ENSSSCT00000064398	ENSSSCG00000000720	+	22389	14848	0.663183
5	65898560	65898797	SRIP-19259	pig_ctg5:65898560-65898797(-)	-	5	65897537	65939556	ENSSSCT00000092258	ENSSSCG00000000723	+	42019	1023	0.0243461
5	65898560	65898797	SRIP-19259	pig_ctg5:65898560-65898797(-)	-	5	65897541	65944179	ENSSSCT00000000786	ENSSSCG00000000723	+	46638	1019	0.0218491
5	65901726	65902020	SRIP-19260	pig_ctg5:65901726-65902020(-)	-	5	65897537	65939556	ENSSSCT00000092258	ENSSSCG00000000723	+	42019	4189	0.099693
5	65901726	65902020	SRIP-19260	pig_ctg5:65901726-65902020(-)	-	5	65897541	65944179	ENSSSCT00000000786	ENSSSCG00000000723	+	46638	4185	0.0897337
5	67805486	67805729	SRIP-19276	pig_ctg5:67805486-67805729(-)	-	5	67772426	67860989	ENSSSCT00000060289	ENSSSCG00000033412	+	88563	33060	0.373294
5	68262098	68262343	SRIP-19284	pig_ctg5:68262098-68262343(-)	-	5	68223729	68514762	ENSSSCT00000000819	ENSSSCG00000000755	+	291033	38369	0.131837
5	68262098	68262343	SRIP-19284	pig_ctg5:68262098-68262343(-)	-	5	68223733	68581449	ENSSSCT00000039249	ENSSSCG00000000755	+	357716	38365	0.10725
5	68262098	68262343	SRIP-19284	pig_ctg5:68262098-68262343(-)	-	5	68223749	68553318	ENSSSCT00000058544	ENSSSCG00000000755	+	329569	38349	0.116361
5	68262098	68262343	SRIP-19284	pig_ctg5:68262098-68262343(-)	-	5	68223752	68608703	ENSSSCT00000048015	ENSSSCG00000000755	+	384951	38346	0.0996127
5	68262098	68262343	SRIP-19284	pig_ctg5:68262098-68262343(-)	-	5	68223755	68608702	ENSSSCT00000077045	ENSSSCG00000000755	+	384947	38343	0.0996059
5	68262098	68262343	SRIP-19284	pig_ctg5:68262098-68262343(-)	-	5	68251973	68519189	ENSSSCT00000068467	ENSSSCG00000000755	+	267216	10125	0.0378907
5	68781102	68781366	SRIP-19287	pig_ctg5:68781102-68781366(-)	-	5	68755811	68807235	ENSSSCT00000000821	ENSSSCG00000000757	+	51424	25291	0.491813
5	69807658	69807912	SRIP-19292	pig_ctg5:69807658-69807912(-)	-	5	69778950	69843102	ENSSSCT00000090353	ENSSSCG00000040373	+	64152	28708	0.4475
5	69807658	69807912	SRIP-19292	pig_ctg5:69807658-69807912(-)	-	5	69779296	69841781	ENSSSCT00000060371	ENSSSCG00000040373	+	62485	28362	0.453901
5	69807658	69807912	SRIP-19292	pig_ctg5:69807658-69807912(-)	-	5	69779338	69855272	ENSSSCT00000068418	ENSSSCG00000040373	+	75934	28320	0.372955
5	69807658	69807912	SRIP-19292	pig_ctg5:69807658-69807912(-)	-	5	69779344	69843504	ENSSSCT00000080615	ENSSSCG00000040373	+	64160	28314	0.441303
5	69807658	69807912	SRIP-19292	pig_ctg5:69807658-69807912(-)	-	5	69789507	69840997	ENSSSCT00000103314	ENSSSCG00000040373	+	51490	18151	0.352515
5	69807658	69807912	SRIP-19292	pig_ctg5:69807658-69807912(-)	-	5	69789507	69841113	ENSSSCT00000103088	ENSSSCG00000040373	+	51606	18151	0.351723
5	69807658	69807912	SRIP-19292	pig_ctg5:69807658-69807912(-)	-	5	69789507	69855272	ENSSSCT00000077265	ENSSSCG00000040373	+	65765	18151	0.275998
5	69807658	69807912	SRIP-19292	pig_ctg5:69807658-69807912(-)	-	5	69789507	69855272	ENSSSCT00000088436	ENSSSCG00000040373	+	65765	18151	0.275998
5	69807658	69807912	SRIP-19292	pig_ctg5:69807658-69807912(-)	-	5	69789507	69855272	ENSSSCT00000089357	ENSSSCG00000040373	+	65765	18151	0.275998
5	71204750	71205048	SRIP-19310	pig_ctg5:71204750-71205048(-)	-	5	71185592	71270728	ENSSSCT00000069177	ENSSSCG00000000782	+	85136	19158	0.225028
5	72227579	72227842	SRIP-19320	pig_ctg5:72227579-72227842(-)	-	5	72168511	72407339	ENSSSCT00000055190	ENSSSCG00000000789	+	238828	59068	0.247324
5	72227579	72227842	SRIP-19320	pig_ctg5:72227579-72227842(-)	-	5	72168511	72495633	ENSSSCT00000048567	ENSSSCG00000000789	+	327122	59068	0.180569
5	72227579	72227842	SRIP-19320	pig_ctg5:72227579-72227842(-)	-	5	72168516	72494984	ENSSSCT00000034945	ENSSSCG00000000789	+	326468	59063	0.180915
5	72667181	72667444	SRIP-19324	pig_ctg5:72667181-72667444(-)	-	5	72574302	72940818	ENSSSCT00000070899	ENSSSCG00000000791	+	366516	92879	0.25341
5	72670666	72670929	SRIP-19326	pig_ctg5:72670666-72670929(-)	-	5	72574302	72940818	ENSSSCT00000070899	ENSSSCG00000000791	+	366516	96364	0.262919
5	72725027	72725306	SRIP-19327	pig_ctg5:72725027-72725306(-)	-	5	72574302	72940818	ENSSSCT00000070899	ENSSSCG00000000791	+	366516	150725	0.411237
5	73570381	73570675	SRIP-19344	pig_ctg5:73570381-73570675(-)	-	5	73498730	73696396	ENSSSCT00000056241	ENSSSCG00000000793	+	197666	71651	0.362485
5	73570381	73570675	SRIP-19344	pig_ctg5:73570381-73570675(-)	-	5	73556287	73696396	ENSSSCT00000065723	ENSSSCG00000000793	+	140109	14094	0.100593
5	73570381	73570675	SRIP-19344	pig_ctg5:73570381-73570675(-)	-	5	73556295	73697953	ENSSSCT00000063623	ENSSSCG00000000793	+	141658	14086	0.0994367
5	73570381	73570675	SRIP-19344	pig_ctg5:73570381-73570675(-)	-	5	73556300	73694861	ENSSSCT00000056187	ENSSSCG00000000793	+	138561	14081	0.101623
5	73570381	73570675	SRIP-19344	pig_ctg5:73570381-73570675(-)	-	5	73556300	73696397	ENSSSCT00000000859	ENSSSCG00000000793	+	140097	14081	0.100509
5	73570381	73570675	SRIP-19344	pig_ctg5:73570381-73570675(-)	-	5	73567089	73696397	ENSSSCT00000064602	ENSSSCG00000000793	+	129308	3292	0.0254586
5	73604253	73604516	SRIP-19345	pig_ctg5:73604253-73604516(-)	-	5	73498730	73696396	ENSSSCT00000056241	ENSSSCG00000000793	+	197666	105523	0.533845
5	73604253	73604516	SRIP-19345	pig_ctg5:73604253-73604516(-)	-	5	73556287	73696396	ENSSSCT00000065723	ENSSSCG00000000793	+	140109	47966	0.342348
5	73604253	73604516	SRIP-19345	pig_ctg5:73604253-73604516(-)	-	5	73556295	73697953	ENSSSCT00000063623	ENSSSCG00000000793	+	141658	47958	0.338548
5	73604253	73604516	SRIP-19345	pig_ctg5:73604253-73604516(-)	-	5	73556300	73694861	ENSSSCT00000056187	ENSSSCG00000000793	+	138561	47953	0.346079
5	73604253	73604516	SRIP-19345	pig_ctg5:73604253-73604516(-)	-	5	73556300	73696397	ENSSSCT00000000859	ENSSSCG00000000793	+	140097	47953	0.342284
5	73604253	73604516	SRIP-19345	pig_ctg5:73604253-73604516(-)	-	5	73567089	73696397	ENSSSCT00000064602	ENSSSCG00000000793	+	129308	37164	0.287407
5	73613078	73613337	SRIP-19346	pig_ctg5:73613078-73613337(-)	-	5	73498730	73696396	ENSSSCT00000056241	ENSSSCG00000000793	+	197666	114348	0.578491
5	73613078	73613337	SRIP-19346	pig_ctg5:73613078-73613337(-)	-	5	73556287	73696396	ENSSSCT00000065723	ENSSSCG00000000793	+	140109	56791	0.405334
5	73613078	73613337	SRIP-19346	pig_ctg5:73613078-73613337(-)	-	5	73556295	73697953	ENSSSCT00000063623	ENSSSCG00000000793	+	141658	56783	0.400846
5	73613078	73613337	SRIP-19346	pig_ctg5:73613078-73613337(-)	-	5	73556300	73694861	ENSSSCT00000056187	ENSSSCG00000000793	+	138561	56778	0.409769
5	73613078	73613337	SRIP-19346	pig_ctg5:73613078-73613337(-)	-	5	73556300	73696397	ENSSSCT00000000859	ENSSSCG00000000793	+	140097	56778	0.405276
5	73613078	73613337	SRIP-19346	pig_ctg5:73613078-73613337(-)	-	5	73567089	73696397	ENSSSCT00000064602	ENSSSCG00000000793	+	129308	45989	0.355655
5	75262960	75263223	SRIP-19365	pig_ctg5:75262960-75263223(-)	-	5	74917463	75402890	ENSSSCT00000000868	ENSSSCG00000000801	+	485427	345497	0.711738
5	75262960	75263223	SRIP-19365	pig_ctg5:75262960-75263223(-)	-	5	74917638	75406367	ENSSSCT00000037269	ENSSSCG00000000801	+	488729	345322	0.706572
5	76139971	76140235	SRIP-19370	pig_ctg5:76139971-76140235(-)	-	5	76113236	76334024	ENSSSCT00000045644	ENSSSCG00000000804	+	220788	26735	0.121089
5	76139971	76140235	SRIP-19370	pig_ctg5:76139971-76140235(-)	-	5	76113236	76336043	ENSSSCT00000100091	ENSSSCG00000000804	+	222807	26735	0.119992
5	76139971	76140235	SRIP-19370	pig_ctg5:76139971-76140235(-)	-	5	76113381	76334024	ENSSSCT00000000873	ENSSSCG00000000804	+	220643	26590	0.120511
5	76270655	76270943	SRIP-19372	pig_ctg5:76270655-76270943(-)	-	5	76113236	76334024	ENSSSCT00000045644	ENSSSCG00000000804	+	220788	157419	0.712987
5	76270655	76270943	SRIP-19372	pig_ctg5:76270655-76270943(-)	-	5	76113236	76336043	ENSSSCT00000100091	ENSSSCG00000000804	+	222807	157419	0.706526
5	76270655	76270943	SRIP-19372	pig_ctg5:76270655-76270943(-)	-	5	76113381	76334024	ENSSSCT00000000873	ENSSSCG00000000804	+	220643	157274	0.712799
5	76270655	76270943	SRIP-19372	pig_ctg5:76270655-76270943(-)	-	5	76163634	76337069	ENSSSCT00000105509	ENSSSCG00000000804	+	173435	107021	0.617067
5	76270655	76270943	SRIP-19372	pig_ctg5:76270655-76270943(-)	-	5	76239991	76337069	ENSSSCT00000084586	ENSSSCG00000000804	+	97078	30664	0.31587
5	76270655	76270943	SRIP-19372	pig_ctg5:76270655-76270943(-)	-	5	76241854	76337069	ENSSSCT00000077680	ENSSSCG00000000804	+	95215	28801	0.302484
5	76275670	76275957	SRIP-19373	pig_ctg5:76275670-76275957(-)	-	5	76113236	76334024	ENSSSCT00000045644	ENSSSCG00000000804	+	220788	162434	0.735701
5	76275670	76275957	SRIP-19373	pig_ctg5:76275670-76275957(-)	-	5	76113236	76336043	ENSSSCT00000100091	ENSSSCG00000000804	+	222807	162434	0.729035
5	76275670	76275957	SRIP-19373	pig_ctg5:76275670-76275957(-)	-	5	76113381	76334024	ENSSSCT00000000873	ENSSSCG00000000804	+	220643	162289	0.735528
5	76275670	76275957	SRIP-19373	pig_ctg5:76275670-76275957(-)	-	5	76163634	76337069	ENSSSCT00000105509	ENSSSCG00000000804	+	173435	112036	0.645983
5	76275670	76275957	SRIP-19373	pig_ctg5:76275670-76275957(-)	-	5	76239991	76337069	ENSSSCT00000084586	ENSSSCG00000000804	+	97078	35679	0.367529
5	76275670	76275957	SRIP-19373	pig_ctg5:76275670-76275957(-)	-	5	76241854	76337069	ENSSSCT00000077680	ENSSSCG00000000804	+	95215	33816	0.355154
5	76285312	76285598	SRIP-19374	pig_ctg5:76285312-76285598(-)	-	5	76113236	76334024	ENSSSCT00000045644	ENSSSCG00000000804	+	220788	172076	0.779372
5	76285312	76285598	SRIP-19374	pig_ctg5:76285312-76285598(-)	-	5	76113236	76336043	ENSSSCT00000100091	ENSSSCG00000000804	+	222807	172076	0.77231
5	76285312	76285598	SRIP-19374	pig_ctg5:76285312-76285598(-)	-	5	76113381	76334024	ENSSSCT00000000873	ENSSSCG00000000804	+	220643	171931	0.779227
5	76285312	76285598	SRIP-19374	pig_ctg5:76285312-76285598(-)	-	5	76163634	76337069	ENSSSCT00000105509	ENSSSCG00000000804	+	173435	121678	0.701577
5	76285312	76285598	SRIP-19374	pig_ctg5:76285312-76285598(-)	-	5	76239991	76337069	ENSSSCT00000084586	ENSSSCG00000000804	+	97078	45321	0.466851
5	76285312	76285598	SRIP-19374	pig_ctg5:76285312-76285598(-)	-	5	76241854	76337069	ENSSSCT00000077680	ENSSSCG00000000804	+	95215	43458	0.45642
5	79378093	79378349	SRIP-19412	pig_ctg5:79378093-79378349(-)	-	5	79356067	79412235	ENSSSCT00000000915	ENSSSCG00000000841	+	56168	22026	0.392145
5	79378093	79378349	SRIP-19412	pig_ctg5:79378093-79378349(-)	-	5	79356164	79386070	ENSSSCT00000091562	ENSSSCG00000000841	+	29906	21929	0.733264
5	79378093	79378349	SRIP-19412	pig_ctg5:79378093-79378349(-)	-	5	79356187	79412233	ENSSSCT00000084295	ENSSSCG00000000841	+	56046	21906	0.390858
5	79378093	79378349	SRIP-19412	pig_ctg5:79378093-79378349(-)	-	5	79356189	79412233	ENSSSCT00000042610	ENSSSCG00000000841	+	56044	21904	0.390836
5	79378093	79378349	SRIP-19412	pig_ctg5:79378093-79378349(-)	-	5	79363628	79412235	ENSSSCT00000069223	ENSSSCG00000000841	+	48607	14465	0.297591
5	79510976	79511233	SRIP-19415	pig_ctg5:79510976-79511233(-)	-	5	79492750	79558701	ENSSSCT00000000913	ENSSSCG00000000839	+	65951	18226	0.276357
5	79510976	79511233	SRIP-19415	pig_ctg5:79510976-79511233(-)	-	5	79503528	79545989	ENSSSCT00000092816	ENSSSCG00000000839	+	42461	7448	0.175408
5	79521290	79521553	SRIP-19416	pig_ctg5:79521290-79521553(-)	-	5	79492750	79558701	ENSSSCT00000000913	ENSSSCG00000000839	+	65951	28540	0.432746
5	79521290	79521553	SRIP-19416	pig_ctg5:79521290-79521553(-)	-	5	79503528	79545989	ENSSSCT00000092816	ENSSSCG00000000839	+	42461	17762	0.418313
5	79625437	79625696	SRIP-19418	pig_ctg5:79625437-79625696(-)	-	5	79593915	79720895	ENSSSCT00000039548	ENSSSCG00000000838	+	126980	31522	0.248244
5	79672369	79672656	SRIP-19419	pig_ctg5:79672369-79672656(-)	-	5	79593915	79720895	ENSSSCT00000039548	ENSSSCG00000000838	+	126980	78454	0.617845
5	79678301	79678555	SRIP-19420	pig_ctg5:79678301-79678555(-)	-	5	79593915	79720895	ENSSSCT00000039548	ENSSSCG00000000838	+	126980	84386	0.664561
5	81425740	81426002	SRIP-19444	pig_ctg5:81425740-81426002(-)	-	5	81385435	81453790	ENSSSCT00000000934	ENSSSCG00000000856	+	68355	40305	0.589642
5	81425740	81426002	SRIP-19444	pig_ctg5:81425740-81426002(-)	-	5	81385435	81453790	ENSSSCT00000022294	ENSSSCG00000000856	+	68355	40305	0.589642
5	81425740	81426002	SRIP-19444	pig_ctg5:81425740-81426002(-)	-	5	81385435	81463451	ENSSSCT00000074350	ENSSSCG00000000856	+	78016	40305	0.516625
5	81432143	81432432	SRIP-19445	pig_ctg5:81432143-81432432(-)	-	5	81385435	81453790	ENSSSCT00000000934	ENSSSCG00000000856	+	68355	46708	0.683315
5	81432143	81432432	SRIP-19445	pig_ctg5:81432143-81432432(-)	-	5	81385435	81453790	ENSSSCT00000022294	ENSSSCG00000000856	+	68355	46708	0.683315
5	81432143	81432432	SRIP-19445	pig_ctg5:81432143-81432432(-)	-	5	81385435	81463451	ENSSSCT00000074350	ENSSSCG00000000856	+	78016	46708	0.598698
5	81440306	81440569	SRIP-19446	pig_ctg5:81440306-81440569(-)	-	5	81385435	81453790	ENSSSCT00000000934	ENSSSCG00000000856	+	68355	54871	0.802736
5	81440306	81440569	SRIP-19446	pig_ctg5:81440306-81440569(-)	-	5	81385435	81453790	ENSSSCT00000022294	ENSSSCG00000000856	+	68355	54871	0.802736
5	81440306	81440569	SRIP-19446	pig_ctg5:81440306-81440569(-)	-	5	81385435	81463451	ENSSSCT00000074350	ENSSSCG00000000856	+	78016	54871	0.70333
5	82142522	82142807	SRIP-19452	pig_ctg5:82142522-82142807(-)	-	5	82091517	82145528	ENSSSCT00000060058	ENSSSCG00000000860	+	54011	51005	0.944345
5	82195743	82196041	SRIP-19453	pig_ctg5:82195743-82196041(-)	-	5	82155256	82201929	ENSSSCT00000081402	ENSSSCG00000036075	+	46673	40487	0.867461
5	82195743	82196041	SRIP-19453	pig_ctg5:82195743-82196041(-)	-	5	82155313	82217300	ENSSSCT00000096084	ENSSSCG00000036075	+	61987	40430	0.652234
5	82390069	82390284	SRIP-19460	pig_ctg5:82390069-82390284(-)	-	5	82361902	82439230	ENSSSCT00000074016	ENSSSCG00000000862	+	77328	28167	0.364254
5	82390069	82390284	SRIP-19460	pig_ctg5:82390069-82390284(-)	-	5	82361930	82460814	ENSSSCT00000028915	ENSSSCG00000000862	+	98884	28139	0.284566
5	82393433	82393691	SRIP-19461	pig_ctg5:82393433-82393691(-)	-	5	82361902	82439230	ENSSSCT00000074016	ENSSSCG00000000862	+	77328	31531	0.407757
5	82393433	82393691	SRIP-19461	pig_ctg5:82393433-82393691(-)	-	5	82361930	82460814	ENSSSCT00000028915	ENSSSCG00000000862	+	98884	31503	0.318585
5	83971959	83972222	SRIP-19487	pig_ctg5:83971959-83972222(-)	-	5	83935703	84041752	ENSSSCT00000062521	ENSSSCG00000026697	+	106049	36256	0.34188
5	83971959	83972222	SRIP-19487	pig_ctg5:83971959-83972222(-)	-	5	83935708	84042202	ENSSSCT00000038630	ENSSSCG00000026697	+	106494	36251	0.340404
5	83971959	83972222	SRIP-19487	pig_ctg5:83971959-83972222(-)	-	5	83935715	84039155	ENSSSCT00000059466	ENSSSCG00000026697	+	103440	36244	0.350387
5	83971959	83972222	SRIP-19487	pig_ctg5:83971959-83972222(-)	-	5	83935720	84038113	ENSSSCT00000046579	ENSSSCG00000026697	+	102393	36239	0.353921
5	83971959	83972222	SRIP-19487	pig_ctg5:83971959-83972222(-)	-	5	83935736	84041731	ENSSSCT00000028017	ENSSSCG00000026697	+	105995	36223	0.341743
5	84036676	84036970	SRIP-19489	pig_ctg5:84036676-84036970(-)	-	5	83935703	84041752	ENSSSCT00000062521	ENSSSCG00000026697	+	106049	100973	0.952135
5	84036676	84036970	SRIP-19489	pig_ctg5:84036676-84036970(-)	-	5	83935708	84042202	ENSSSCT00000038630	ENSSSCG00000026697	+	106494	100968	0.94811
5	84036676	84036970	SRIP-19489	pig_ctg5:84036676-84036970(-)	-	5	83935715	84039155	ENSSSCT00000059466	ENSSSCG00000026697	+	103440	100961	0.976034
5	84036676	84036970	SRIP-19489	pig_ctg5:84036676-84036970(-)	-	5	83935720	84038113	ENSSSCT00000046579	ENSSSCG00000026697	+	102393	100956	0.985966
5	84036676	84036970	SRIP-19489	pig_ctg5:84036676-84036970(-)	-	5	83935736	84041731	ENSSSCT00000028017	ENSSSCG00000026697	+	105995	100940	0.952309
5	84123592	84123856	SRIP-19491	pig_ctg5:84123592-84123856(-)	-	5	84080669	85148216	ENSSSCT00000000964	ENSSSCG00000022083	+	1067547	42923	0.0402071
5	84123592	84123856	SRIP-19491	pig_ctg5:84123592-84123856(-)	-	5	84080858	85148216	ENSSSCT00000000966	ENSSSCG00000022083	+	1067358	42734	0.0400372
5	84134457	84134741	SRIP-19492	pig_ctg5:84134457-84134741(-)	-	5	84080669	85148216	ENSSSCT00000000964	ENSSSCG00000022083	+	1067547	53788	0.0503847
5	84134457	84134741	SRIP-19492	pig_ctg5:84134457-84134741(-)	-	5	84080858	85148216	ENSSSCT00000000966	ENSSSCG00000022083	+	1067358	53599	0.0502165
5	84646246	84646509	SRIP-19494	pig_ctg5:84646246-84646509(-)	-	5	84080669	85148216	ENSSSCT00000000964	ENSSSCG00000022083	+	1067547	565577	0.529791
5	84646246	84646509	SRIP-19494	pig_ctg5:84646246-84646509(-)	-	5	84080858	85148216	ENSSSCT00000000966	ENSSSCG00000022083	+	1067358	565388	0.529708
5	84825926	84826189	SRIP-19497	pig_ctg5:84825926-84826189(-)	-	5	84080669	85148216	ENSSSCT00000000964	ENSSSCG00000022083	+	1067547	745257	0.698102
5	84825926	84826189	SRIP-19497	pig_ctg5:84825926-84826189(-)	-	5	84080858	85148216	ENSSSCT00000000966	ENSSSCG00000022083	+	1067358	745068	0.698049
5	84825926	84826189	SRIP-19497	pig_ctg5:84825926-84826189(-)	-	5	84742273	85148216	ENSSSCT00000028266	ENSSSCG00000022083	+	405943	83653	0.206071
5	84825926	84826189	SRIP-19497	pig_ctg5:84825926-84826189(-)	-	5	84742554	85148243	ENSSSCT00000047551	ENSSSCG00000022083	+	405689	83372	0.205507
5	84825926	84826189	SRIP-19497	pig_ctg5:84825926-84826189(-)	-	5	84742554	85148243	ENSSSCT00000081828	ENSSSCG00000022083	+	405689	83372	0.205507
5	85022835	85023127	SRIP-19499	pig_ctg5:85022835-85023127(-)	-	5	84987035	85148243	ENSSSCT00000000965	ENSSSCG00000022083	+	161208	35800	0.222073
5	85022835	85023127	SRIP-19499	pig_ctg5:85022835-85023127(-)	-	5	84987326	85148976	ENSSSCT00000038082	ENSSSCG00000022083	+	161650	35509	0.219666
5	85022835	85023127	SRIP-19499	pig_ctg5:85022835-85023127(-)	-	5	84080669	85148216	ENSSSCT00000000964	ENSSSCG00000022083	+	1067547	942166	0.882552
5	85022835	85023127	SRIP-19499	pig_ctg5:85022835-85023127(-)	-	5	84080858	85148216	ENSSSCT00000000966	ENSSSCG00000022083	+	1067358	941977	0.882531
5	85022835	85023127	SRIP-19499	pig_ctg5:85022835-85023127(-)	-	5	84742273	85148216	ENSSSCT00000028266	ENSSSCG00000022083	+	405943	280562	0.691136
5	85022835	85023127	SRIP-19499	pig_ctg5:85022835-85023127(-)	-	5	84742554	85148243	ENSSSCT00000047551	ENSSSCG00000022083	+	405689	280281	0.690877
5	85022835	85023127	SRIP-19499	pig_ctg5:85022835-85023127(-)	-	5	84742554	85148243	ENSSSCT00000081828	ENSSSCG00000022083	+	405689	280281	0.690877
5	85103104	85103364	SRIP-19500	pig_ctg5:85103104-85103364(-)	-	5	85082293	85148242	ENSSSCT00000029451	ENSSSCG00000022083	+	65949	20811	0.315562
5	85103104	85103364	SRIP-19500	pig_ctg5:85103104-85103364(-)	-	5	84987035	85148243	ENSSSCT00000000965	ENSSSCG00000022083	+	161208	116069	0.719995
5	85103104	85103364	SRIP-19500	pig_ctg5:85103104-85103364(-)	-	5	84987326	85148976	ENSSSCT00000038082	ENSSSCG00000022083	+	161650	115778	0.716226
5	85103104	85103364	SRIP-19500	pig_ctg5:85103104-85103364(-)	-	5	84080669	85148216	ENSSSCT00000000964	ENSSSCG00000022083	+	1067547	1022435	0.957742
5	85103104	85103364	SRIP-19500	pig_ctg5:85103104-85103364(-)	-	5	84080858	85148216	ENSSSCT00000000966	ENSSSCG00000022083	+	1067358	1022246	0.957735
5	85103104	85103364	SRIP-19500	pig_ctg5:85103104-85103364(-)	-	5	84742273	85148216	ENSSSCT00000028266	ENSSSCG00000022083	+	405943	360831	0.888871
5	85103104	85103364	SRIP-19500	pig_ctg5:85103104-85103364(-)	-	5	84742554	85148243	ENSSSCT00000047551	ENSSSCG00000022083	+	405689	360550	0.888735
5	85103104	85103364	SRIP-19500	pig_ctg5:85103104-85103364(-)	-	5	84742554	85148243	ENSSSCT00000081828	ENSSSCG00000022083	+	405689	360550	0.888735
5	85122639	85122937	SRIP-19501	pig_ctg5:85122639-85122937(-)	-	5	85082293	85148242	ENSSSCT00000029451	ENSSSCG00000022083	+	65949	40346	0.611776
5	85122639	85122937	SRIP-19501	pig_ctg5:85122639-85122937(-)	-	5	84987035	85148243	ENSSSCT00000000965	ENSSSCG00000022083	+	161208	135604	0.841174
5	85122639	85122937	SRIP-19501	pig_ctg5:85122639-85122937(-)	-	5	84987326	85148976	ENSSSCT00000038082	ENSSSCG00000022083	+	161650	135313	0.837074
5	85122639	85122937	SRIP-19501	pig_ctg5:85122639-85122937(-)	-	5	84080669	85148216	ENSSSCT00000000964	ENSSSCG00000022083	+	1067547	1041970	0.976041
5	85122639	85122937	SRIP-19501	pig_ctg5:85122639-85122937(-)	-	5	84080858	85148216	ENSSSCT00000000966	ENSSSCG00000022083	+	1067358	1041781	0.976037
5	85122639	85122937	SRIP-19501	pig_ctg5:85122639-85122937(-)	-	5	84742273	85148216	ENSSSCT00000028266	ENSSSCG00000022083	+	405943	380366	0.936994
5	85122639	85122937	SRIP-19501	pig_ctg5:85122639-85122937(-)	-	5	84742554	85148243	ENSSSCT00000047551	ENSSSCG00000022083	+	405689	380085	0.936888
5	85122639	85122937	SRIP-19501	pig_ctg5:85122639-85122937(-)	-	5	84742554	85148243	ENSSSCT00000081828	ENSSSCG00000022083	+	405689	380085	0.936888
5	86814158	86814697	SRIP-19524	pig_ctg5:86814158-86814697(-)	-	5	86813722	86820378	ENSSSCT00000090342	ENSSSCG00000050899	+	6656	436	0.0655048
5	87263590	87263853	SRIP-19529	pig_ctg5:87263590-87263853(-)	-	5	87179629	87285474	ENSSSCT00000032012	ENSSSCG00000028182	+	105845	83961	0.793245
5	87263590	87263853	SRIP-19529	pig_ctg5:87263590-87263853(-)	-	5	87179615	87295167	ENSSSCT00000083326	ENSSSCG00000028182	+	115552	83975	0.726729
5	87572703	87572991	SRIP-19530	pig_ctg5:87572703-87572991(-)	-	5	87569798	87616183	ENSSSCT00000048030	ENSSSCG00000000894	+	46385	2905	0.062628
5	87764685	87764941	SRIP-19534	pig_ctg5:87764685-87764941(-)	-	5	87671873	87784702	ENSSSCT00000000980	ENSSSCG00000000896	+	112829	92812	0.82259
5	87764685	87764941	SRIP-19534	pig_ctg5:87764685-87764941(-)	-	5	87671873	87784702	ENSSSCT00000050608	ENSSSCG00000000896	+	112829	92812	0.82259
5	87882970	87883261	SRIP-19538	pig_ctg5:87882970-87883261(-)	-	5	87875851	87889680	ENSSSCT00000059735	ENSSSCG00000021307	+	13829	7119	0.514788
5	87882970	87883261	SRIP-19538	pig_ctg5:87882970-87883261(-)	-	5	87876790	87885031	ENSSSCT00000101728	ENSSSCG00000021307	+	8241	6180	0.749909
5	88200456	88200750	SRIP-19546	pig_ctg5:88200456-88200750(-)	-	5	88104899	88221828	ENSSSCT00000062706	ENSSSCG00000000901	+	116929	95557	0.817222
5	88200456	88200750	SRIP-19546	pig_ctg5:88200456-88200750(-)	-	5	88111252	88221828	ENSSSCT00000000985	ENSSSCG00000000901	+	110576	89204	0.806721
5	88495972	88496235	SRIP-19551	pig_ctg5:88495972-88496235(-)	-	5	88438365	88682319	ENSSSCT00000056101	ENSSSCG00000000906	+	243954	57607	0.236139
5	89688914	89689180	SRIP-19567	pig_ctg5:89688914-89689180(-)	-	5	89686021	89690012	ENSSSCT00000093902	ENSSSCG00000059484	+	3991	2893	0.724881
5	90182681	90182944	SRIP-19577	pig_ctg5:90182681-90182944(-)	-	5	90168242	90257241	ENSSSCT00000078953	ENSSSCG00000044340	+	88999	14439	0.162238
5	90182681	90182944	SRIP-19577	pig_ctg5:90182681-90182944(-)	-	5	90168242	90257241	ENSSSCT00000101746	ENSSSCG00000044340	+	88999	14439	0.162238
5	91040312	91040575	SRIP-19585	pig_ctg5:91040312-91040575(-)	-	5	91039667	91152146	ENSSSCT00000095319	ENSSSCG00000061113	+	112479	645	0.0057344
5	91100362	91100674	SRIP-19586	pig_ctg5:91100362-91100674(-)	-	5	91039667	91152146	ENSSSCT00000095319	ENSSSCG00000061113	+	112479	60695	0.539612
5	91121000	91121297	SRIP-19587	pig_ctg5:91121000-91121297(-)	-	5	91039667	91152146	ENSSSCT00000095319	ENSSSCG00000061113	+	112479	81333	0.723095
5	91138538	91138835	SRIP-19588	pig_ctg5:91138538-91138835(-)	-	5	91039667	91152146	ENSSSCT00000095319	ENSSSCG00000061113	+	112479	98871	0.879017
5	94036005	94036273	SRIP-19615	pig_ctg5:94036005-94036273(-)	-	5	94017387	94110214	ENSSSCT00000055388	ENSSSCG00000035495	+	92827	18618	0.200567
5	94405895	94406156	SRIP-19623	pig_ctg5:94405895-94406156(-)	-	5	94384415	94474335	ENSSSCT00000061535	ENSSSCG00000000926	+	89920	21480	0.238879
5	94405895	94406156	SRIP-19623	pig_ctg5:94405895-94406156(-)	-	5	94384415	94474335	ENSSSCT00000001011	ENSSSCG00000000926	+	89920	21480	0.238879
5	94405895	94406156	SRIP-19623	pig_ctg5:94405895-94406156(-)	-	5	94384415	94474335	ENSSSCT00000038054	ENSSSCG00000000926	+	89920	21480	0.238879
5	94405895	94406156	SRIP-19623	pig_ctg5:94405895-94406156(-)	-	5	94384415	94474335	ENSSSCT00000103185	ENSSSCG00000000926	+	89920	21480	0.238879
5	94405895	94406156	SRIP-19623	pig_ctg5:94405895-94406156(-)	-	5	94384415	94474335	ENSSSCT00000097493	ENSSSCG00000000926	+	89920	21480	0.238879
5	94405895	94406156	SRIP-19623	pig_ctg5:94405895-94406156(-)	-	5	94384415	94474335	ENSSSCT00000091648	ENSSSCG00000000926	+	89920	21480	0.238879
5	94425868	94426131	SRIP-19624	pig_ctg5:94425868-94426131(-)	-	5	94384415	94474335	ENSSSCT00000061535	ENSSSCG00000000926	+	89920	41453	0.460999
5	94425868	94426131	SRIP-19624	pig_ctg5:94425868-94426131(-)	-	5	94384415	94474335	ENSSSCT00000001011	ENSSSCG00000000926	+	89920	41453	0.460999
5	94425868	94426131	SRIP-19624	pig_ctg5:94425868-94426131(-)	-	5	94384415	94474335	ENSSSCT00000038054	ENSSSCG00000000926	+	89920	41453	0.460999
5	94425868	94426131	SRIP-19624	pig_ctg5:94425868-94426131(-)	-	5	94384415	94474335	ENSSSCT00000103185	ENSSSCG00000000926	+	89920	41453	0.460999
5	94425868	94426131	SRIP-19624	pig_ctg5:94425868-94426131(-)	-	5	94384415	94474335	ENSSSCT00000097493	ENSSSCG00000000926	+	89920	41453	0.460999
5	94425868	94426131	SRIP-19624	pig_ctg5:94425868-94426131(-)	-	5	94384415	94474335	ENSSSCT00000091648	ENSSSCG00000000926	+	89920	41453	0.460999
5	94506137	94506427	SRIP-19625	pig_ctg5:94506137-94506427(-)	-	5	94492267	94521046	ENSSSCT00000001009	ENSSSCG00000000924	+	28779	13870	0.481949
5	94506137	94506427	SRIP-19625	pig_ctg5:94506137-94506427(-)	-	5	94492267	94521046	ENSSSCT00000054043	ENSSSCG00000000924	+	28779	13870	0.481949
5	96301672	96301954	SRIP-19648	pig_ctg5:96301672-96301954(-)	-	5	96297661	96341750	ENSSSCT00000051398	ENSSSCG00000034948	+	44089	4011	0.0909751
5	99856118	99856381	SRIP-19680	pig_ctg5:99856118-99856381(-)	-	5	99819430	100278405	ENSSSCT00000055406	ENSSSCG00000000940	+	458975	36688	0.0799346
5	99856118	99856381	SRIP-19680	pig_ctg5:99856118-99856381(-)	-	5	99819454	100279030	ENSSSCT00000058216	ENSSSCG00000000940	+	459576	36664	0.0797779
5	99856118	99856381	SRIP-19680	pig_ctg5:99856118-99856381(-)	-	5	99820112	100278409	ENSSSCT00000060284	ENSSSCG00000000940	+	458297	36006	0.0785648
5	101573890	101574177	SRIP-19691	pig_ctg5:101573890-101574177(-)	-	5	101490341	101609705	ENSSSCT00000057360	ENSSSCG00000038973	+	119364	83549	0.699951
5	101573890	101574177	SRIP-19691	pig_ctg5:101573890-101574177(-)	-	5	101490479	101609196	ENSSSCT00000050420	ENSSSCG00000038973	+	118717	83411	0.702604
5	101573890	101574177	SRIP-19691	pig_ctg5:101573890-101574177(-)	-	5	101490544	101637345	ENSSSCT00000072902	ENSSSCG00000038973	+	146801	83346	0.567748
5	101573890	101574177	SRIP-19691	pig_ctg5:101573890-101574177(-)	-	5	101490544	101639429	ENSSSCT00000078218	ENSSSCG00000038973	+	148885	83346	0.559801
5	101742467	101742756	SRIP-19693	pig_ctg5:101742467-101742756(-)	-	5	101693246	101797838	ENSSSCT00000044299	ENSSSCG00000036560	+	104592	49221	0.4706
5	101766582	101766880	SRIP-19694	pig_ctg5:101766582-101766880(-)	-	5	101693246	101797838	ENSSSCT00000044299	ENSSSCG00000036560	+	104592	73336	0.701163
5	101783467	101783730	SRIP-19695	pig_ctg5:101783467-101783730(-)	-	5	101693246	101797838	ENSSSCT00000044299	ENSSSCG00000036560	+	104592	90221	0.862599
AEMK02000276.1	100447	100722	SRIP-19728	pig_ctg504:100447-100722(-)	-	AEMK02000276.1	65591	112252	ENSSSCT00000098741	ENSSSCG00000057283	+	46661	34856	0.747005
AEMK02000439.1	24285	24613	SRIP-19736	pig_ctg513:24285-24613(-)	-	AEMK02000439.1	19765	53018	ENSSSCT00000058811	ENSSSCG00000017324	+	33253	4520	0.135928
AEMK02000532.1	70729	70992	SRIP-19744	pig_ctg515:70729-70992(-)	-	AEMK02000532.1	879	126656	ENSSSCT00000053399	ENSSSCG00000033181	+	125777	69850	0.555348
AEMK02000532.1	70729	70992	SRIP-19744	pig_ctg515:70729-70992(-)	-	AEMK02000532.1	879	126656	ENSSSCT00000096421	ENSSSCG00000033181	+	125777	69850	0.555348
AEMK02000532.1	70729	70992	SRIP-19744	pig_ctg515:70729-70992(-)	-	AEMK02000532.1	760	162982	ENSSSCT00000075503	ENSSSCG00000033181	+	162222	69969	0.431316
AEMK02000532.1	70729	70992	SRIP-19744	pig_ctg515:70729-70992(-)	-	AEMK02000532.1	879	145811	ENSSSCT00000100936	ENSSSCG00000033181	+	144932	69850	0.48195
AEMK02000532.1	70729	70992	SRIP-19744	pig_ctg515:70729-70992(-)	-	AEMK02000532.1	879	162982	ENSSSCT00000099149	ENSSSCG00000033181	+	162103	69850	0.430899
AEMK02000532.1	70729	70992	SRIP-19744	pig_ctg515:70729-70992(-)	-	AEMK02000532.1	879	162982	ENSSSCT00000072892	ENSSSCG00000033181	+	162103	69850	0.430899
AEMK02000532.1	70729	70992	SRIP-19744	pig_ctg515:70729-70992(-)	-	AEMK02000532.1	1053	161699	ENSSSCT00000046289	ENSSSCG00000033181	+	160646	69676	0.433724
AEMK02000532.1	70729	70992	SRIP-19744	pig_ctg515:70729-70992(-)	-	AEMK02000532.1	1053	161699	ENSSSCT00000059437	ENSSSCG00000033181	+	160646	69676	0.433724
AEMK02000532.1	70729	70992	SRIP-19744	pig_ctg515:70729-70992(-)	-	AEMK02000532.1	1053	161714	ENSSSCT00000068611	ENSSSCG00000033181	+	160661	69676	0.433683
AEMK02000532.1	74193	74487	SRIP-19746	pig_ctg515:74193-74487(-)	-	AEMK02000532.1	879	126656	ENSSSCT00000053399	ENSSSCG00000033181	+	125777	73314	0.582889
AEMK02000532.1	74193	74487	SRIP-19746	pig_ctg515:74193-74487(-)	-	AEMK02000532.1	879	126656	ENSSSCT00000096421	ENSSSCG00000033181	+	125777	73314	0.582889
AEMK02000532.1	74193	74487	SRIP-19746	pig_ctg515:74193-74487(-)	-	AEMK02000532.1	760	162982	ENSSSCT00000075503	ENSSSCG00000033181	+	162222	73433	0.45267
AEMK02000532.1	74193	74487	SRIP-19746	pig_ctg515:74193-74487(-)	-	AEMK02000532.1	879	145811	ENSSSCT00000100936	ENSSSCG00000033181	+	144932	73314	0.505851
AEMK02000532.1	74193	74487	SRIP-19746	pig_ctg515:74193-74487(-)	-	AEMK02000532.1	879	162982	ENSSSCT00000099149	ENSSSCG00000033181	+	162103	73314	0.452268
AEMK02000532.1	74193	74487	SRIP-19746	pig_ctg515:74193-74487(-)	-	AEMK02000532.1	879	162982	ENSSSCT00000072892	ENSSSCG00000033181	+	162103	73314	0.452268
AEMK02000532.1	74193	74487	SRIP-19746	pig_ctg515:74193-74487(-)	-	AEMK02000532.1	1053	161699	ENSSSCT00000046289	ENSSSCG00000033181	+	160646	73140	0.455287
AEMK02000532.1	74193	74487	SRIP-19746	pig_ctg515:74193-74487(-)	-	AEMK02000532.1	1053	161699	ENSSSCT00000059437	ENSSSCG00000033181	+	160646	73140	0.455287
AEMK02000532.1	74193	74487	SRIP-19746	pig_ctg515:74193-74487(-)	-	AEMK02000532.1	1053	161714	ENSSSCT00000068611	ENSSSCG00000033181	+	160661	73140	0.455244
AEMK02000532.1	90252	90548	SRIP-19747	pig_ctg515:90252-90548(-)	-	AEMK02000532.1	879	126656	ENSSSCT00000053399	ENSSSCG00000033181	+	125777	89373	0.710567
AEMK02000532.1	90252	90548	SRIP-19747	pig_ctg515:90252-90548(-)	-	AEMK02000532.1	879	126656	ENSSSCT00000096421	ENSSSCG00000033181	+	125777	89373	0.710567
AEMK02000532.1	90252	90548	SRIP-19747	pig_ctg515:90252-90548(-)	-	AEMK02000532.1	760	162982	ENSSSCT00000075503	ENSSSCG00000033181	+	162222	89492	0.551664
AEMK02000532.1	90252	90548	SRIP-19747	pig_ctg515:90252-90548(-)	-	AEMK02000532.1	879	145811	ENSSSCT00000100936	ENSSSCG00000033181	+	144932	89373	0.616655
AEMK02000532.1	90252	90548	SRIP-19747	pig_ctg515:90252-90548(-)	-	AEMK02000532.1	879	162982	ENSSSCT00000099149	ENSSSCG00000033181	+	162103	89373	0.551335
AEMK02000532.1	90252	90548	SRIP-19747	pig_ctg515:90252-90548(-)	-	AEMK02000532.1	879	162982	ENSSSCT00000072892	ENSSSCG00000033181	+	162103	89373	0.551335
AEMK02000532.1	90252	90548	SRIP-19747	pig_ctg515:90252-90548(-)	-	AEMK02000532.1	1053	161699	ENSSSCT00000046289	ENSSSCG00000033181	+	160646	89199	0.555252
AEMK02000532.1	90252	90548	SRIP-19747	pig_ctg515:90252-90548(-)	-	AEMK02000532.1	1053	161699	ENSSSCT00000059437	ENSSSCG00000033181	+	160646	89199	0.555252
AEMK02000532.1	90252	90548	SRIP-19747	pig_ctg515:90252-90548(-)	-	AEMK02000532.1	1053	161714	ENSSSCT00000068611	ENSSSCG00000033181	+	160661	89199	0.5552
AEMK02000532.1	105371	105635	SRIP-19748	pig_ctg515:105371-105635(-)	-	AEMK02000532.1	879	126656	ENSSSCT00000053399	ENSSSCG00000033181	+	125777	104492	0.830772
AEMK02000532.1	105371	105635	SRIP-19748	pig_ctg515:105371-105635(-)	-	AEMK02000532.1	879	126656	ENSSSCT00000096421	ENSSSCG00000033181	+	125777	104492	0.830772
AEMK02000532.1	105371	105635	SRIP-19748	pig_ctg515:105371-105635(-)	-	AEMK02000532.1	760	162982	ENSSSCT00000075503	ENSSSCG00000033181	+	162222	104611	0.644863
AEMK02000532.1	105371	105635	SRIP-19748	pig_ctg515:105371-105635(-)	-	AEMK02000532.1	879	145811	ENSSSCT00000100936	ENSSSCG00000033181	+	144932	104492	0.720973
AEMK02000532.1	105371	105635	SRIP-19748	pig_ctg515:105371-105635(-)	-	AEMK02000532.1	879	162982	ENSSSCT00000099149	ENSSSCG00000033181	+	162103	104492	0.644603
AEMK02000532.1	105371	105635	SRIP-19748	pig_ctg515:105371-105635(-)	-	AEMK02000532.1	879	162982	ENSSSCT00000072892	ENSSSCG00000033181	+	162103	104492	0.644603
AEMK02000532.1	105371	105635	SRIP-19748	pig_ctg515:105371-105635(-)	-	AEMK02000532.1	1053	161699	ENSSSCT00000046289	ENSSSCG00000033181	+	160646	104318	0.649366
AEMK02000532.1	105371	105635	SRIP-19748	pig_ctg515:105371-105635(-)	-	AEMK02000532.1	1053	161699	ENSSSCT00000059437	ENSSSCG00000033181	+	160646	104318	0.649366
AEMK02000532.1	105371	105635	SRIP-19748	pig_ctg515:105371-105635(-)	-	AEMK02000532.1	1053	161714	ENSSSCT00000068611	ENSSSCG00000033181	+	160661	104318	0.649305
AEMK02000532.1	148634	148920	SRIP-19751	pig_ctg515:148634-148920(-)	-	AEMK02000532.1	760	162982	ENSSSCT00000075503	ENSSSCG00000033181	+	162222	147874	0.911553
AEMK02000532.1	148634	148920	SRIP-19751	pig_ctg515:148634-148920(-)	-	AEMK02000532.1	879	162982	ENSSSCT00000099149	ENSSSCG00000033181	+	162103	147755	0.911488
AEMK02000532.1	148634	148920	SRIP-19751	pig_ctg515:148634-148920(-)	-	AEMK02000532.1	879	162982	ENSSSCT00000072892	ENSSSCG00000033181	+	162103	147755	0.911488
AEMK02000532.1	148634	148920	SRIP-19751	pig_ctg515:148634-148920(-)	-	AEMK02000532.1	1053	161699	ENSSSCT00000046289	ENSSSCG00000033181	+	160646	147581	0.918672
AEMK02000532.1	148634	148920	SRIP-19751	pig_ctg515:148634-148920(-)	-	AEMK02000532.1	1053	161699	ENSSSCT00000059437	ENSSSCG00000033181	+	160646	147581	0.918672
AEMK02000532.1	148634	148920	SRIP-19751	pig_ctg515:148634-148920(-)	-	AEMK02000532.1	1053	161714	ENSSSCT00000068611	ENSSSCG00000033181	+	160661	147581	0.918586
AEMK02000277.1	51910	52172	SRIP-19837	pig_ctg557:51910-52172(-)	-	AEMK02000277.1	32772	93020	ENSSSCT00000076721	ENSSSCG00000062076	+	60248	19138	0.317654
AEMK02000434.1	63922	64206	SRIP-19853	pig_ctg577:63922-64206(-)	-	AEMK02000434.1	42698	121936	ENSSSCT00000078483	ENSSSCG00000033716	+	79238	21224	0.267851
AEMK02000434.1	63922	64206	SRIP-19853	pig_ctg577:63922-64206(-)	-	AEMK02000434.1	42703	121940	ENSSSCT00000051917	ENSSSCG00000033716	+	79237	21219	0.267792
AEMK02000434.1	63922	64206	SRIP-19853	pig_ctg577:63922-64206(-)	-	AEMK02000434.1	42704	122162	ENSSSCT00000079520	ENSSSCG00000033716	+	79458	21218	0.267034
AEMK02000434.1	63922	64206	SRIP-19853	pig_ctg577:63922-64206(-)	-	AEMK02000434.1	42715	122160	ENSSSCT00000087902	ENSSSCG00000033716	+	79445	21207	0.266939
AEMK02000434.1	63922	64206	SRIP-19853	pig_ctg577:63922-64206(-)	-	AEMK02000434.1	42717	122513	ENSSSCT00000078719	ENSSSCG00000033716	+	79796	21205	0.26574
AEMK02000434.1	63922	64206	SRIP-19853	pig_ctg577:63922-64206(-)	-	AEMK02000434.1	42722	121948	ENSSSCT00000060090	ENSSSCG00000033716	+	79226	21200	0.267589
AEMK02000434.1	63922	64206	SRIP-19853	pig_ctg577:63922-64206(-)	-	AEMK02000434.1	42726	122165	ENSSSCT00000067384	ENSSSCG00000033716	+	79439	21196	0.266821
6	533379	533674	SRIP-19891	pig_ctg6:533379-533674(-)	-	6	455851	612868	ENSSSCT00000044664	ENSSSCG00000039541	+	157017	77528	0.493755
6	533379	533674	SRIP-19891	pig_ctg6:533379-533674(-)	-	6	455851	612868	ENSSSCT00000087256	ENSSSCG00000039541	+	157017	77528	0.493755
6	1654281	1654585	SRIP-19897	pig_ctg6:1654281-1654585(-)	-	6	1617653	1677127	ENSSSCT00000090893	ENSSSCG00000002652	+	59474	36628	0.615866
6	1654281	1654585	SRIP-19897	pig_ctg6:1654281-1654585(-)	-	6	1617666	1677121	ENSSSCT00000002943	ENSSSCG00000002652	+	59455	36615	0.615844
6	1654281	1654585	SRIP-19897	pig_ctg6:1654281-1654585(-)	-	6	1627135	1677123	ENSSSCT00000072930	ENSSSCG00000002652	+	49988	27146	0.54305
6	2099899	2100182	SRIP-19898	pig_ctg6:2099899-2100182(-)	-	6	2003704	2190874	ENSSSCT00000002948	ENSSSCG00000002657	+	187170	96195	0.513945
6	2143773	2144058	SRIP-19899	pig_ctg6:2143773-2144058(-)	-	6	2003704	2190874	ENSSSCT00000002948	ENSSSCG00000002657	+	187170	140069	0.748352
6	2190149	2190411	SRIP-19900	pig_ctg6:2190149-2190411(-)	-	6	2003704	2190874	ENSSSCT00000002948	ENSSSCG00000002657	+	187170	186445	0.996127
6	3223894	3224188	SRIP-19906	pig_ctg6:3223894-3224188(-)	-	6	3218702	3243899	ENSSSCT00000106225	ENSSSCG00000056302	+	25197	5192	0.206056
6	3227312	3227575	SRIP-19907	pig_ctg6:3227312-3227575(-)	-	6	3218702	3243899	ENSSSCT00000106225	ENSSSCG00000056302	+	25197	8610	0.341707
6	3228954	3229238	SRIP-19908	pig_ctg6:3228954-3229238(-)	-	6	3218702	3243899	ENSSSCT00000106225	ENSSSCG00000056302	+	25197	10252	0.406874
6	4521391	4521685	SRIP-19920	pig_ctg6:4521391-4521685(-)	-	6	4503565	4558599	ENSSSCT00000002975	ENSSSCG00000002682	+	55034	17826	0.323909
6	4521391	4521685	SRIP-19920	pig_ctg6:4521391-4521685(-)	-	6	4503574	4558609	ENSSSCT00000057875	ENSSSCG00000002682	+	55035	17817	0.323739
6	4536379	4536677	SRIP-19921	pig_ctg6:4536379-4536677(-)	-	6	4503565	4558599	ENSSSCT00000002975	ENSSSCG00000002682	+	55034	32814	0.59625
6	4536379	4536677	SRIP-19921	pig_ctg6:4536379-4536677(-)	-	6	4503574	4558609	ENSSSCT00000057875	ENSSSCG00000002682	+	55035	32805	0.596075
6	6398513	6398804	SRIP-19942	pig_ctg6:6398513-6398804(-)	-	6	6387363	6399629	ENSSSCT00000053715	ENSSSCG00000035182	+	12266	11150	0.909017
6	7181043	7181337	SRIP-19952	pig_ctg6:7181043-7181337(-)	-	6	7171192	7184729	ENSSSCT00000053137	ENSSSCG00000040203	+	13537	9851	0.727709
6	7268595	7268868	SRIP-19954	pig_ctg6:7268595-7268868(-)	-	6	7255169	7279427	ENSSSCT00000061423	ENSSSCG00000032060	+	24258	13426	0.553467
6	7268595	7268868	SRIP-19954	pig_ctg6:7268595-7268868(-)	-	6	7255184	7278711	ENSSSCT00000039716	ENSSSCG00000032060	+	23527	13411	0.570026
6	7268595	7268868	SRIP-19954	pig_ctg6:7268595-7268868(-)	-	6	7255335	7278711	ENSSSCT00000055491	ENSSSCG00000032060	+	23376	13260	0.567248
6	7459012	7459274	SRIP-19959	pig_ctg6:7459012-7459274(-)	-	6	7420790	7604947	ENSSSCT00000072065	ENSSSCG00000038128	+	184157	38222	0.207551
6	7459012	7459274	SRIP-19959	pig_ctg6:7459012-7459274(-)	-	6	7420790	7604947	ENSSSCT00000096343	ENSSSCG00000038128	+	184157	38222	0.207551
6	7459012	7459274	SRIP-19959	pig_ctg6:7459012-7459274(-)	-	6	7420790	7604947	ENSSSCT00000023115	ENSSSCG00000038128	+	184157	38222	0.207551
6	7519885	7520167	SRIP-19960	pig_ctg6:7519885-7520167(-)	-	6	7420790	7604947	ENSSSCT00000072065	ENSSSCG00000038128	+	184157	99095	0.538101
6	7519885	7520167	SRIP-19960	pig_ctg6:7519885-7520167(-)	-	6	7420790	7604947	ENSSSCT00000096343	ENSSSCG00000038128	+	184157	99095	0.538101
6	7519885	7520167	SRIP-19960	pig_ctg6:7519885-7520167(-)	-	6	7420790	7604947	ENSSSCT00000023115	ENSSSCG00000038128	+	184157	99095	0.538101
6	7542623	7542916	SRIP-19961	pig_ctg6:7542623-7542916(-)	-	6	7420790	7604947	ENSSSCT00000072065	ENSSSCG00000038128	+	184157	121833	0.661571
6	7542623	7542916	SRIP-19961	pig_ctg6:7542623-7542916(-)	-	6	7420790	7604947	ENSSSCT00000096343	ENSSSCG00000038128	+	184157	121833	0.661571
6	7542623	7542916	SRIP-19961	pig_ctg6:7542623-7542916(-)	-	6	7420790	7604947	ENSSSCT00000023115	ENSSSCG00000038128	+	184157	121833	0.661571
6	12212735	12213024	SRIP-20020	pig_ctg6:12212735-12213024(-)	-	6	12195166	12215744	ENSSSCT00000049854	ENSSSCG00000028464	+	20578	17569	0.853776
6	12282549	12282825	SRIP-20021	pig_ctg6:12282549-12282825(-)	-	6	12223748	12354166	ENSSSCT00000038268	ENSSSCG00000033842	+	130418	58801	0.450866
6	12282549	12282825	SRIP-20021	pig_ctg6:12282549-12282825(-)	-	6	12223766	12334339	ENSSSCT00000082221	ENSSSCG00000033842	+	110573	58783	0.531622
6	12282549	12282825	SRIP-20021	pig_ctg6:12282549-12282825(-)	-	6	12223766	12354177	ENSSSCT00000063208	ENSSSCG00000033842	+	130411	58783	0.450752
6	12296574	12296873	SRIP-20022	pig_ctg6:12296574-12296873(-)	-	6	12223748	12354166	ENSSSCT00000038268	ENSSSCG00000033842	+	130418	72826	0.558405
6	12296574	12296873	SRIP-20022	pig_ctg6:12296574-12296873(-)	-	6	12223766	12334339	ENSSSCT00000082221	ENSSSCG00000033842	+	110573	72808	0.658461
6	12296574	12296873	SRIP-20022	pig_ctg6:12296574-12296873(-)	-	6	12223766	12354177	ENSSSCT00000063208	ENSSSCG00000033842	+	130411	72808	0.558296
6	12299699	12299989	SRIP-20023	pig_ctg6:12299699-12299989(-)	-	6	12223748	12354166	ENSSSCT00000038268	ENSSSCG00000033842	+	130418	75951	0.582366
6	12299699	12299989	SRIP-20023	pig_ctg6:12299699-12299989(-)	-	6	12223766	12334339	ENSSSCT00000082221	ENSSSCG00000033842	+	110573	75933	0.686723
6	12299699	12299989	SRIP-20023	pig_ctg6:12299699-12299989(-)	-	6	12223766	12354177	ENSSSCT00000063208	ENSSSCG00000033842	+	130411	75933	0.582259
6	12317630	12317891	SRIP-20024	pig_ctg6:12317630-12317891(-)	-	6	12223748	12354166	ENSSSCT00000038268	ENSSSCG00000033842	+	130418	93882	0.719855
6	12317630	12317891	SRIP-20024	pig_ctg6:12317630-12317891(-)	-	6	12223766	12334339	ENSSSCT00000082221	ENSSSCG00000033842	+	110573	93864	0.848887
6	12317630	12317891	SRIP-20024	pig_ctg6:12317630-12317891(-)	-	6	12223766	12354177	ENSSSCT00000063208	ENSSSCG00000033842	+	130411	93864	0.719755
6	12683720	12683969	SRIP-20032	pig_ctg6:12683720-12683969(-)	-	6	12682184	12731159	ENSSSCT00000003008	ENSSSCG00000002714	+	48975	1536	0.0313629
6	12683720	12683969	SRIP-20032	pig_ctg6:12683720-12683969(-)	-	6	12682240	12768728	ENSSSCT00000046537	ENSSSCG00000002714	+	86488	1480	0.0171122
6	12683985	12684283	SRIP-20033	pig_ctg6:12683985-12684283(-)	-	6	12682184	12731159	ENSSSCT00000003008	ENSSSCG00000002714	+	48975	1801	0.0367739
6	12683985	12684283	SRIP-20033	pig_ctg6:12683985-12684283(-)	-	6	12682240	12768728	ENSSSCT00000046537	ENSSSCG00000002714	+	86488	1745	0.0201762
6	12716625	12716912	SRIP-20035	pig_ctg6:12716625-12716912(-)	-	6	12682184	12731159	ENSSSCT00000003008	ENSSSCG00000002714	+	48975	34441	0.703236
6	12716625	12716912	SRIP-20035	pig_ctg6:12716625-12716912(-)	-	6	12682240	12768728	ENSSSCT00000046537	ENSSSCG00000002714	+	86488	34385	0.39757
6	12743462	12743727	SRIP-20036	pig_ctg6:12743462-12743727(-)	-	6	12682240	12768728	ENSSSCT00000046537	ENSSSCG00000002714	+	86488	61222	0.707867
6	12762588	12762881	SRIP-20037	pig_ctg6:12762588-12762881(-)	-	6	12682240	12768728	ENSSSCT00000046537	ENSSSCG00000002714	+	86488	80348	0.929007
6	12938882	12939186	SRIP-20045	pig_ctg6:12938882-12939186(-)	-	6	12924894	12951173	ENSSSCT00000054953	ENSSSCG00000002716	+	26279	13988	0.532288
6	13034594	13034822	SRIP-20050	pig_ctg6:13034594-13034822(-)	-	6	13011837	13161457	ENSSSCT00000030720	ENSSSCG00000030420	+	149620	22757	0.152099
6	13034594	13034822	SRIP-20050	pig_ctg6:13034594-13034822(-)	-	6	13011842	13161457	ENSSSCT00000046392	ENSSSCG00000030420	+	149615	22752	0.15207
6	13034594	13034822	SRIP-20050	pig_ctg6:13034594-13034822(-)	-	6	13011860	13164367	ENSSSCT00000079660	ENSSSCG00000030420	+	152507	22734	0.149069
6	13034594	13034822	SRIP-20050	pig_ctg6:13034594-13034822(-)	-	6	13011861	13164367	ENSSSCT00000086233	ENSSSCG00000030420	+	152506	22733	0.149063
6	13039565	13039857	SRIP-20051	pig_ctg6:13039565-13039857(-)	-	6	13011837	13161457	ENSSSCT00000030720	ENSSSCG00000030420	+	149620	27728	0.185323
6	13039565	13039857	SRIP-20051	pig_ctg6:13039565-13039857(-)	-	6	13011842	13161457	ENSSSCT00000046392	ENSSSCG00000030420	+	149615	27723	0.185296
6	13039565	13039857	SRIP-20051	pig_ctg6:13039565-13039857(-)	-	6	13011860	13164367	ENSSSCT00000079660	ENSSSCG00000030420	+	152507	27705	0.181664
6	13039565	13039857	SRIP-20051	pig_ctg6:13039565-13039857(-)	-	6	13011861	13164367	ENSSSCT00000086233	ENSSSCG00000030420	+	152506	27704	0.181658
6	13069574	13069873	SRIP-20054	pig_ctg6:13069574-13069873(-)	-	6	13011837	13161457	ENSSSCT00000030720	ENSSSCG00000030420	+	149620	57737	0.385891
6	13069574	13069873	SRIP-20054	pig_ctg6:13069574-13069873(-)	-	6	13011842	13161457	ENSSSCT00000046392	ENSSSCG00000030420	+	149615	57732	0.38587
6	13069574	13069873	SRIP-20054	pig_ctg6:13069574-13069873(-)	-	6	13011860	13164367	ENSSSCT00000079660	ENSSSCG00000030420	+	152507	57714	0.378435
6	13069574	13069873	SRIP-20054	pig_ctg6:13069574-13069873(-)	-	6	13011861	13164367	ENSSSCT00000086233	ENSSSCG00000030420	+	152506	57713	0.378431
6	13392944	13393235	SRIP-20062	pig_ctg6:13392944-13393235(-)	-	6	13368661	13393340	ENSSSCT00000067233	ENSSSCG00000060523	+	24679	24283	0.983954
6	13392944	13393235	SRIP-20062	pig_ctg6:13392944-13393235(-)	-	6	13368661	13393340	ENSSSCT00000061385	ENSSSCG00000060523	+	24679	24283	0.983954
6	13495602	13495898	SRIP-20064	pig_ctg6:13495602-13495898(-)	-	6	13472014	13506189	ENSSSCT00000063095	ENSSSCG00000025425	+	34175	23588	0.690212
6	13495602	13495898	SRIP-20064	pig_ctg6:13495602-13495898(-)	-	6	13472022	13506419	ENSSSCT00000067736	ENSSSCG00000025425	+	34397	23580	0.685525
6	13528128	13528391	SRIP-20067	pig_ctg6:13528128-13528391(-)	-	6	13524717	13578679	ENSSSCT00000030710	ENSSSCG00000025323	+	53962	3411	0.0632111
6	13528128	13528391	SRIP-20067	pig_ctg6:13528128-13528391(-)	-	6	13524723	13578680	ENSSSCT00000062222	ENSSSCG00000025323	+	53957	3405	0.0631058
6	13620005	13620300	SRIP-20069	pig_ctg6:13620005-13620300(-)	-	6	13588787	13659432	ENSSSCT00000039614	ENSSSCG00000040629	+	70645	31218	0.4419
6	14900751	14901052	SRIP-20093	pig_ctg6:14900751-14901052(-)	-	6	14836752	14910678	ENSSSCT00000003039	ENSSSCG00000002743	+	73926	63999	0.865717
6	14900751	14901052	SRIP-20093	pig_ctg6:14900751-14901052(-)	-	6	14836752	14910678	ENSSSCT00000065301	ENSSSCG00000002743	+	73926	63999	0.865717
6	14900751	14901052	SRIP-20093	pig_ctg6:14900751-14901052(-)	-	6	14869199	14910670	ENSSSCT00000051507	ENSSSCG00000002743	+	41471	31552	0.760821
6	14900751	14901052	SRIP-20093	pig_ctg6:14900751-14901052(-)	-	6	14882538	14911311	ENSSSCT00000049239	ENSSSCG00000002743	+	28773	18213	0.632989
6	14900751	14901052	SRIP-20093	pig_ctg6:14900751-14901052(-)	-	6	14895683	14910683	ENSSSCT00000046604	ENSSSCG00000002743	+	15000	5068	0.337867
6	17639788	17640082	SRIP-20116	pig_ctg6:17639788-17640082(-)	-	6	17634366	17641903	ENSSSCT00000003058	ENSSSCG00000002761	+	7537	5422	0.719384
6	18906037	18906331	SRIP-20135	pig_ctg6:18906037-18906331(-)	-	6	18901297	18913424	ENSSSCT00000037392	ENSSSCG00000040663	+	12127	4740	0.390863
6	18906037	18906331	SRIP-20135	pig_ctg6:18906037-18906331(-)	-	6	18901297	18913424	ENSSSCT00000029234	ENSSSCG00000040663	+	12127	4740	0.390863
6	18906037	18906331	SRIP-20135	pig_ctg6:18906037-18906331(-)	-	6	18901297	18913424	ENSSSCT00000087102	ENSSSCG00000040663	+	12127	4740	0.390863
6	18952131	18952448	SRIP-20137	pig_ctg6:18952131-18952448(-)	-	6	18937677	19036820	ENSSSCT00000065636	ENSSSCG00000039751	+	99143	14454	0.145789
6	18952131	18952448	SRIP-20137	pig_ctg6:18952131-18952448(-)	-	6	18937677	19036820	ENSSSCT00000054539	ENSSSCG00000039751	+	99143	14454	0.145789
6	19557409	19557662	SRIP-20144	pig_ctg6:19557409-19557662(-)	-	6	19536621	19570880	ENSSSCT00000003115	ENSSSCG00000002815	+	34259	20788	0.606789
6	19557409	19557662	SRIP-20144	pig_ctg6:19557409-19557662(-)	-	6	19546950	19570893	ENSSSCT00000073508	ENSSSCG00000002815	+	23943	10459	0.436829
6	19557409	19557662	SRIP-20144	pig_ctg6:19557409-19557662(-)	-	6	19547509	19570879	ENSSSCT00000037501	ENSSSCG00000002815	+	23370	9900	0.42362
6	19557409	19557662	SRIP-20144	pig_ctg6:19557409-19557662(-)	-	6	19527648	19570877	ENSSSCT00000066416	ENSSSCG00000002815	+	43229	29761	0.68845
6	19557409	19557662	SRIP-20144	pig_ctg6:19557409-19557662(-)	-	6	19527866	19570877	ENSSSCT00000040726	ENSSSCG00000002815	+	43011	29543	0.686871
6	19641674	19641978	SRIP-20145	pig_ctg6:19641674-19641978(-)	-	6	19630447	19659043	ENSSSCT00000064806	ENSSSCG00000002813	+	28596	11227	0.392607
6	19641674	19641978	SRIP-20145	pig_ctg6:19641674-19641978(-)	-	6	19630459	19659028	ENSSSCT00000003113	ENSSSCG00000002813	+	28569	11215	0.392558
6	19641674	19641978	SRIP-20145	pig_ctg6:19641674-19641978(-)	-	6	19630479	19659032	ENSSSCT00000101782	ENSSSCG00000002813	+	28553	11195	0.392078
6	19641674	19641978	SRIP-20145	pig_ctg6:19641674-19641978(-)	-	6	19630500	19659033	ENSSSCT00000045452	ENSSSCG00000002813	+	28533	11174	0.391617
6	19641674	19641978	SRIP-20145	pig_ctg6:19641674-19641978(-)	-	6	19631605	19659043	ENSSSCT00000080899	ENSSSCG00000002813	+	27438	10069	0.366973
6	19641674	19641978	SRIP-20145	pig_ctg6:19641674-19641978(-)	-	6	19635562	19659043	ENSSSCT00000078807	ENSSSCG00000002813	+	23481	6112	0.260296
6	19870231	19870525	SRIP-20149	pig_ctg6:19870231-19870525(-)	-	6	19852014	19874020	ENSSSCT00000003107	ENSSSCG00000002807	+	22006	18217	0.82782
6	19870231	19870525	SRIP-20149	pig_ctg6:19870231-19870525(-)	-	6	19852014	19874020	ENSSSCT00000070121	ENSSSCG00000002807	+	22006	18217	0.82782
6	28432996	28433262	SRIP-20217	pig_ctg6:28432996-28433262(-)	-	6	28428917	28450563	ENSSSCT00000003065	ENSSSCG00000002767	+	21646	4079	0.188441
6	28432996	28433262	SRIP-20217	pig_ctg6:28432996-28433262(-)	-	6	28428917	28450563	ENSSSCT00000090479	ENSSSCG00000002767	+	21646	4079	0.188441
6	29341683	29341947	SRIP-20225	pig_ctg6:29341683-29341947(-)	-	6	29339841	29358055	ENSSSCT00000070714	ENSSSCG00000034521	+	18214	1842	0.101131
6	29341683	29341947	SRIP-20225	pig_ctg6:29341683-29341947(-)	-	6	29339841	29363312	ENSSSCT00000036721	ENSSSCG00000034521	+	23471	1842	0.0784798
6	31630203	31630438	SRIP-20242	pig_ctg6:31630203-31630438(-)	-	6	31564986	31661190	ENSSSCT00000041010	ENSSSCG00000031652	+	96204	65217	0.677903
6	31630203	31630438	SRIP-20242	pig_ctg6:31630203-31630438(-)	-	6	31564991	31661190	ENSSSCT00000063894	ENSSSCG00000031652	+	96199	65212	0.677886
6	31630203	31630438	SRIP-20242	pig_ctg6:31630203-31630438(-)	-	6	31564991	31661190	ENSSSCT00000049653	ENSSSCG00000031652	+	96199	65212	0.677886
6	31630203	31630438	SRIP-20242	pig_ctg6:31630203-31630438(-)	-	6	31564992	31642726	ENSSSCT00000080063	ENSSSCG00000031652	+	77734	65211	0.838899
6	31630203	31630438	SRIP-20242	pig_ctg6:31630203-31630438(-)	-	6	31564998	31651128	ENSSSCT00000068950	ENSSSCG00000031652	+	86130	65205	0.757053
6	34997815	34998109	SRIP-20269	pig_ctg6:34997815-34998109(-)	-	6	34932597	35299688	ENSSSCT00000038482	ENSSSCG00000002838	+	367091	65218	0.177662
6	36363222	36363519	SRIP-20288	pig_ctg6:36363222-36363519(-)	-	6	36360681	36365773	ENSSSCT00000049845	ENSSSCG00000037263	+	5092	2541	0.499018
6	36363222	36363519	SRIP-20288	pig_ctg6:36363222-36363519(-)	-	6	36342872	36371383	ENSSSCT00000056158	ENSSSCG00000037263	+	28511	20350	0.71376
6	36599400	36599661	SRIP-20292	pig_ctg6:36599400-36599661(-)	-	6	36557290	36649715	ENSSSCT00000022385	ENSSSCG00000022813	+	92425	42110	0.455613
6	37787817	37788110	SRIP-20308	pig_ctg6:37787817-37788110(-)	-	6	37784694	37817186	ENSSSCT00000051277	ENSSSCG00000022333	+	32492	3123	0.096116
6	37787817	37788110	SRIP-20308	pig_ctg6:37787817-37788110(-)	-	6	37784799	37817195	ENSSSCT00000026506	ENSSSCG00000022333	+	32396	3018	0.0931596
6	37891997	37892258	SRIP-20309	pig_ctg6:37891997-37892258(-)	-	6	37850754	37920754	ENSSSCT00000054152	ENSSSCG00000036874	+	70000	41243	0.589186
6	39740925	39741188	SRIP-20326	pig_ctg6:39740925-39741188(-)	-	6	39734559	39744421	ENSSSCT00000076994	ENSSSCG00000002854	+	9862	6366	0.645508
6	39740925	39741188	SRIP-20326	pig_ctg6:39740925-39741188(-)	-	6	39734565	39760953	ENSSSCT00000003155	ENSSSCG00000002854	+	26388	6360	0.241019
6	40355317	40355572	SRIP-20330	pig_ctg6:40355317-40355572(-)	-	6	40292951	40615673	ENSSSCT00000026089	ENSSSCG00000029234	+	322722	62366	0.19325
6	40388596	40388892	SRIP-20332	pig_ctg6:40388596-40388892(-)	-	6	40292951	40615673	ENSSSCT00000026089	ENSSSCG00000029234	+	322722	95645	0.29637
6	42579950	42580218	SRIP-20351	pig_ctg6:42579950-42580218(-)	-	6	42574071	42582240	ENSSSCT00000085837	ENSSSCG00000036294	+	8169	5879	0.719672
6	42579950	42580218	SRIP-20351	pig_ctg6:42579950-42580218(-)	-	6	42574071	42583926	ENSSSCT00000051611	ENSSSCG00000036294	+	9855	5879	0.59655
6	42654772	42655029	SRIP-20353	pig_ctg6:42654772-42655029(-)	-	6	42589556	42665845	ENSSSCT00000003158	ENSSSCG00000002857	+	76289	65216	0.854855
6	43942218	43942481	SRIP-20368	pig_ctg6:43942218-43942481(-)	-	6	43933787	44030653	ENSSSCT00000058743	ENSSSCG00000002872	+	96866	8431	0.0870378
6	44127746	44128037	SRIP-20370	pig_ctg6:44127746-44128037(-)	-	6	44103133	44141393	ENSSSCT00000050685	ENSSSCG00000031169	+	38260	24613	0.643309
6	44127746	44128037	SRIP-20370	pig_ctg6:44127746-44128037(-)	-	6	44125281	44140199	ENSSSCT00000056604	ENSSSCG00000031169	+	14918	2465	0.165237
6	44127746	44128037	SRIP-20370	pig_ctg6:44127746-44128037(-)	-	6	44125281	44141392	ENSSSCT00000041984	ENSSSCG00000031169	+	16111	2465	0.153001
6	45432590	45432854	SRIP-20381	pig_ctg6:45432590-45432854(-)	-	6	45419015	45437120	ENSSSCT00000098389	ENSSSCG00000002923	+	18105	13575	0.749793
6	45432590	45432854	SRIP-20381	pig_ctg6:45432590-45432854(-)	-	6	45419015	45456287	ENSSSCT00000096418	ENSSSCG00000002923	+	37272	13575	0.364214
6	45432590	45432854	SRIP-20381	pig_ctg6:45432590-45432854(-)	-	6	45419041	45474050	ENSSSCT00000003228	ENSSSCG00000002923	+	55009	13549	0.246305
6	45549417	45549680	SRIP-20382	pig_ctg6:45549417-45549680(-)	-	6	45520895	45599451	ENSSSCT00000067778	ENSSSCG00000025355	+	78556	28522	0.363079
6	45549417	45549680	SRIP-20382	pig_ctg6:45549417-45549680(-)	-	6	45520975	45599445	ENSSSCT00000024653	ENSSSCG00000025355	+	78470	28442	0.362457
6	45592558	45592823	SRIP-20385	pig_ctg6:45592558-45592823(-)	-	6	45520895	45599451	ENSSSCT00000067778	ENSSSCG00000025355	+	78556	71663	0.912254
6	45592558	45592823	SRIP-20385	pig_ctg6:45592558-45592823(-)	-	6	45520975	45599445	ENSSSCT00000024653	ENSSSCG00000025355	+	78470	71583	0.912234
6	45592558	45592823	SRIP-20385	pig_ctg6:45592558-45592823(-)	-	6	45571498	45599452	ENSSSCT00000069616	ENSSSCG00000025355	+	27954	21060	0.753381
6	45592558	45592823	SRIP-20385	pig_ctg6:45592558-45592823(-)	-	6	45575755	45599447	ENSSSCT00000050714	ENSSSCG00000025355	+	23692	16803	0.709227
6	45592558	45592823	SRIP-20385	pig_ctg6:45592558-45592823(-)	-	6	45577321	45599448	ENSSSCT00000071419	ENSSSCG00000025355	+	22127	15237	0.688616
6	45592558	45592823	SRIP-20385	pig_ctg6:45592558-45592823(-)	-	6	45585108	45599451	ENSSSCT00000075189	ENSSSCG00000025355	+	14343	7450	0.519417
6	45944680	45944922	SRIP-20394	pig_ctg6:45944680-45944922(-)	-	6	45942892	45975326	ENSSSCT00000044991	ENSSSCG00000031915	+	32434	1788	0.0551273
6	46248367	46248624	SRIP-20408	pig_ctg6:46248367-46248624(-)	-	6	46235208	46256083	ENSSSCT00000022792	ENSSSCG00000021946	+	20875	13159	0.630371
6	46248367	46248624	SRIP-20408	pig_ctg6:46248367-46248624(-)	-	6	46239467	46256078	ENSSSCT00000057579	ENSSSCG00000021946	+	16611	8900	0.53579
6	46269248	46269551	SRIP-20410	pig_ctg6:46269248-46269551(-)	-	6	46259506	46282758	ENSSSCT00000030595	ENSSSCG00000022423	+	23252	9742	0.418975
6	46269248	46269551	SRIP-20410	pig_ctg6:46269248-46269551(-)	-	6	46259518	46282753	ENSSSCT00000052694	ENSSSCG00000022423	+	23235	9730	0.418765
6	49717858	49718121	SRIP-20445	pig_ctg6:49717858-49718121(-)	-	6	49710933	49723624	ENSSSCT00000030680	ENSSSCG00000030182	+	12691	6925	0.545662
6	49717858	49718121	SRIP-20445	pig_ctg6:49717858-49718121(-)	-	6	49710999	49727192	ENSSSCT00000085823	ENSSSCG00000030182	+	16193	6859	0.423578
6	50020379	50020669	SRIP-20447	pig_ctg6:50020379-50020669(-)	-	6	50010558	50023571	ENSSSCT00000003381	ENSSSCG00000003044	+	13013	9821	0.754707
6	52765524	52765787	SRIP-20469	pig_ctg6:52765524-52765787(-)	-	6	52711901	52841288	ENSSSCT00000003446	ENSSSCG00000003107	+	129387	53623	0.414439
6	52784595	52784849	SRIP-20470	pig_ctg6:52784595-52784849(-)	-	6	52711901	52841288	ENSSSCT00000003446	ENSSSCG00000003107	+	129387	72694	0.561834
6	57046760	57047020	SRIP-20499	pig_ctg6:57046760-57047020(-)	-	6	56998725	57052893	ENSSSCT00000072111	ENSSSCG00000027741	+	54168	48035	0.886778
6	60268253	60268517	SRIP-20525	pig_ctg6:60268253-60268517(-)	-	6	60233255	60272047	ENSSSCT00000086538	ENSSSCG00000045118	+	38792	34998	0.902196
6	60268253	60268517	SRIP-20525	pig_ctg6:60268253-60268517(-)	-	6	60233255	60272047	ENSSSCT00000077230	ENSSSCG00000045118	+	38792	34998	0.902196
6	61562658	61562921	SRIP-20534	pig_ctg6:61562658-61562921(-)	-	6	61558451	61574326	ENSSSCT00000063394	ENSSSCG00000052814	+	15875	4207	0.265008
6	61562658	61562921	SRIP-20534	pig_ctg6:61562658-61562921(-)	-	6	61558457	61574215	ENSSSCT00000046485	ENSSSCG00000052814	+	15758	4201	0.266595
6	62576212	62576465	SRIP-20540	pig_ctg6:62576212-62576465(-)	-	6	62570105	62586670	ENSSSCT00000058883	ENSSSCG00000036554	+	16565	6107	0.368669
6	62629321	62629618	SRIP-20541	pig_ctg6:62629321-62629618(-)	-	6	62626968	62636412	ENSSSCT00000049623	ENSSSCG00000032352	+	9444	2353	0.249153
6	64154023	64154283	SRIP-20546	pig_ctg6:64154023-64154283(-)	-	6	64129575	64158808	ENSSSCT00000073459	ENSSSCG00000030361	+	29233	24448	0.836315
6	64154023	64154283	SRIP-20546	pig_ctg6:64154023-64154283(-)	-	6	64068577	64159182	ENSSSCT00000032230	ENSSSCG00000030361	+	90605	85446	0.943061
6	64154023	64154283	SRIP-20546	pig_ctg6:64154023-64154283(-)	-	6	64073343	64159185	ENSSSCT00000043113	ENSSSCG00000030361	+	85842	80680	0.939866
6	64154023	64154283	SRIP-20546	pig_ctg6:64154023-64154283(-)	-	6	64090040	64163472	ENSSSCT00000085924	ENSSSCG00000030361	+	73432	63983	0.871323
6	67873554	67873817	SRIP-20551	pig_ctg6:67873554-67873817(-)	-	6	67605790	68469602	ENSSSCT00000046591	ENSSSCG00000036772	+	863812	267764	0.309979
6	70366120	70366383	SRIP-20562	pig_ctg6:70366120-70366383(-)	-	6	70345818	70384361	ENSSSCT00000074343	ENSSSCG00000003398	+	38543	20302	0.526736
6	70366120	70366383	SRIP-20562	pig_ctg6:70366120-70366383(-)	-	6	70345813	70462430	ENSSSCT00000103284	ENSSSCG00000003398	+	116617	20307	0.174134
6	70366120	70366383	SRIP-20562	pig_ctg6:70366120-70366383(-)	-	6	70345814	70462420	ENSSSCT00000024710	ENSSSCG00000003398	+	116606	20306	0.174142
6	70366120	70366383	SRIP-20562	pig_ctg6:70366120-70366383(-)	-	6	70345816	70462434	ENSSSCT00000003769	ENSSSCG00000003398	+	116618	20304	0.174107
6	70366120	70366383	SRIP-20562	pig_ctg6:70366120-70366383(-)	-	6	70346027	70462428	ENSSSCT00000100177	ENSSSCG00000003398	+	116401	20093	0.172619
6	70374185	70374468	SRIP-20563	pig_ctg6:70374185-70374468(-)	-	6	70345818	70384361	ENSSSCT00000074343	ENSSSCG00000003398	+	38543	28367	0.735983
6	70374185	70374468	SRIP-20563	pig_ctg6:70374185-70374468(-)	-	6	70345813	70462430	ENSSSCT00000103284	ENSSSCG00000003398	+	116617	28372	0.243292
6	70374185	70374468	SRIP-20563	pig_ctg6:70374185-70374468(-)	-	6	70345814	70462420	ENSSSCT00000024710	ENSSSCG00000003398	+	116606	28371	0.243307
6	70374185	70374468	SRIP-20563	pig_ctg6:70374185-70374468(-)	-	6	70345816	70462434	ENSSSCT00000003769	ENSSSCG00000003398	+	116618	28369	0.243264
6	70374185	70374468	SRIP-20563	pig_ctg6:70374185-70374468(-)	-	6	70346027	70462428	ENSSSCT00000100177	ENSSSCG00000003398	+	116401	28158	0.241905
6	70439237	70439498	SRIP-20564	pig_ctg6:70439237-70439498(-)	-	6	70345813	70462430	ENSSSCT00000103284	ENSSSCG00000003398	+	116617	93424	0.801118
6	70439237	70439498	SRIP-20564	pig_ctg6:70439237-70439498(-)	-	6	70345814	70462420	ENSSSCT00000024710	ENSSSCG00000003398	+	116606	93423	0.801185
6	70439237	70439498	SRIP-20564	pig_ctg6:70439237-70439498(-)	-	6	70345816	70462434	ENSSSCT00000003769	ENSSSCG00000003398	+	116618	93421	0.801086
6	70439237	70439498	SRIP-20564	pig_ctg6:70439237-70439498(-)	-	6	70346027	70462428	ENSSSCT00000100177	ENSSSCG00000003398	+	116401	93210	0.800766
6	70520215	70520506	SRIP-20565	pig_ctg6:70520215-70520506(-)	-	6	70495144	70598146	ENSSSCT00000053353	ENSSSCG00000003401	+	103002	25071	0.243403
6	70520215	70520506	SRIP-20565	pig_ctg6:70520215-70520506(-)	-	6	70495178	70661798	ENSSSCT00000049927	ENSSSCG00000003401	+	166620	25037	0.150264
6	70520215	70520506	SRIP-20565	pig_ctg6:70520215-70520506(-)	-	6	70495283	70661797	ENSSSCT00000051187	ENSSSCG00000003401	+	166514	24932	0.149729
6	70520215	70520506	SRIP-20565	pig_ctg6:70520215-70520506(-)	-	6	70511058	70598438	ENSSSCT00000059776	ENSSSCG00000003401	+	87380	9157	0.104795
6	70542493	70542789	SRIP-20566	pig_ctg6:70542493-70542789(-)	-	6	70495144	70598146	ENSSSCT00000053353	ENSSSCG00000003401	+	103002	47349	0.45969
6	70542493	70542789	SRIP-20566	pig_ctg6:70542493-70542789(-)	-	6	70495178	70661798	ENSSSCT00000049927	ENSSSCG00000003401	+	166620	47315	0.28397
6	70542493	70542789	SRIP-20566	pig_ctg6:70542493-70542789(-)	-	6	70495283	70661797	ENSSSCT00000051187	ENSSSCG00000003401	+	166514	47210	0.28352
6	70542493	70542789	SRIP-20566	pig_ctg6:70542493-70542789(-)	-	6	70511058	70598438	ENSSSCT00000059776	ENSSSCG00000003401	+	87380	31435	0.359751
6	71896796	71897068	SRIP-20575	pig_ctg6:71896796-71897068(-)	-	6	71881972	71916029	ENSSSCT00000003807	ENSSSCG00000003429	+	34057	14824	0.43527
6	71896796	71897068	SRIP-20575	pig_ctg6:71896796-71897068(-)	-	6	71881972	71916029	ENSSSCT00000081131	ENSSSCG00000003429	+	34057	14824	0.43527
6	72263179	72263442	SRIP-20577	pig_ctg6:72263179-72263442(-)	-	6	72256828	72510058	ENSSSCT00000039196	ENSSSCG00000003438	+	253230	6351	0.02508
6	72263179	72263442	SRIP-20577	pig_ctg6:72263179-72263442(-)	-	6	72256889	72510058	ENSSSCT00000003816	ENSSSCG00000003438	+	253169	6290	0.0248451
6	73305133	73305396	SRIP-20595	pig_ctg6:73305133-73305396(-)	-	6	73296959	73693209	ENSSSCT00000073465	ENSSSCG00000054874	+	396250	8174	0.0206284
6	75836574	75836867	SRIP-20616	pig_ctg6:75836574-75836867(-)	-	6	75830046	75871911	ENSSSCT00000033697	ENSSSCG00000003481	+	41865	6528	0.15593
6	76740502	76740767	SRIP-20622	pig_ctg6:76740502-76740767(-)	-	6	76688278	76947293	ENSSSCT00000023048	ENSSSCG00000020992	+	259015	52224	0.201625
6	81594174	81594438	SRIP-20651	pig_ctg6:81594174-81594438(-)	-	6	81591018	81598868	ENSSSCT00000024525	ENSSSCG00000023495	+	7850	3156	0.402038
6	82228292	82228599	SRIP-20659	pig_ctg6:82228292-82228599(-)	-	6	82186368	82281641	ENSSSCT00000003940	ENSSSCG00000024818	+	95273	41924	0.440041
6	82454360	82454477	SRIP-20660	pig_ctg6:82454360-82454477(-)	-	6	82453209	82483724	ENSSSCT00000090719	ENSSSCG00000038994	+	30515	1151	0.0377192
6	82454360	82454477	SRIP-20660	pig_ctg6:82454360-82454477(-)	-	6	82401188	82483724	ENSSSCT00000043589	ENSSSCG00000038994	+	82536	53172	0.644228
6	83639182	83639447	SRIP-20676	pig_ctg6:83639182-83639447(-)	-	6	83633866	83645835	ENSSSCT00000080276	ENSSSCG00000045528	+	11969	5316	0.444147
6	85343016	85343312	SRIP-20689	pig_ctg6:85343016-85343312(-)	-	6	85324228	85348032	ENSSSCT00000090798	ENSSSCG00000029438	+	23804	18788	0.789279
6	85424649	85424946	SRIP-20692	pig_ctg6:85424649-85424946(-)	-	6	85412134	85528715	ENSSSCT00000023299	ENSSSCG00000028973	+	116581	12515	0.10735
6	85493678	85493949	SRIP-20694	pig_ctg6:85493678-85493949(-)	-	6	85476114	85528715	ENSSSCT00000068598	ENSSSCG00000028973	+	52601	17564	0.33391
6	85493678	85493949	SRIP-20694	pig_ctg6:85493678-85493949(-)	-	6	85412134	85528715	ENSSSCT00000023299	ENSSSCG00000028973	+	116581	81544	0.699462
6	85866691	85866978	SRIP-20698	pig_ctg6:85866691-85866978(-)	-	6	85865277	86029504	ENSSSCT00000064363	ENSSSCG00000003586	+	164227	1414	0.00861003
6	85866691	85866978	SRIP-20698	pig_ctg6:85866691-85866978(-)	-	6	85865283	86029500	ENSSSCT00000044788	ENSSSCG00000003586	+	164217	1408	0.00857402
6	85866691	85866978	SRIP-20698	pig_ctg6:85866691-85866978(-)	-	6	85866172	86029504	ENSSSCT00000057769	ENSSSCG00000003586	+	163332	519	0.00317758
6	85938042	85938339	SRIP-20699	pig_ctg6:85938042-85938339(-)	-	6	85865277	86029504	ENSSSCT00000064363	ENSSSCG00000003586	+	164227	72765	0.443076
6	85938042	85938339	SRIP-20699	pig_ctg6:85938042-85938339(-)	-	6	85865283	86029500	ENSSSCT00000044788	ENSSSCG00000003586	+	164217	72759	0.443066
6	85938042	85938339	SRIP-20699	pig_ctg6:85938042-85938339(-)	-	6	85866172	86029504	ENSSSCT00000057769	ENSSSCG00000003586	+	163332	71870	0.440024
6	85938042	85938339	SRIP-20699	pig_ctg6:85938042-85938339(-)	-	6	85921973	86029499	ENSSSCT00000061820	ENSSSCG00000003586	+	107526	16069	0.149443
6	85938042	85938339	SRIP-20699	pig_ctg6:85938042-85938339(-)	-	6	85921973	86029499	ENSSSCT00000003981	ENSSSCG00000003586	+	107526	16069	0.149443
6	85938042	85938339	SRIP-20699	pig_ctg6:85938042-85938339(-)	-	6	85921973	86029500	ENSSSCT00000065249	ENSSSCG00000003586	+	107527	16069	0.149442
6	85938042	85938339	SRIP-20699	pig_ctg6:85938042-85938339(-)	-	6	85921973	86029504	ENSSSCT00000063540	ENSSSCG00000003586	+	107531	16069	0.149436
6	85938042	85938339	SRIP-20699	pig_ctg6:85938042-85938339(-)	-	6	85921973	86029504	ENSSSCT00000049714	ENSSSCG00000003586	+	107531	16069	0.149436
6	85938042	85938339	SRIP-20699	pig_ctg6:85938042-85938339(-)	-	6	85921973	86029504	ENSSSCT00000059361	ENSSSCG00000003586	+	107531	16069	0.149436
6	85938042	85938339	SRIP-20699	pig_ctg6:85938042-85938339(-)	-	6	85921973	86029508	ENSSSCT00000058921	ENSSSCG00000003586	+	107535	16069	0.14943
6	88010991	88011286	SRIP-20713	pig_ctg6:88010991-88011286(-)	-	6	87992827	88017130	ENSSSCT00000031059	ENSSSCG00000023585	+	24303	18164	0.747397
6	88010991	88011286	SRIP-20713	pig_ctg6:88010991-88011286(-)	-	6	87995693	88017123	ENSSSCT00000091544	ENSSSCG00000023585	+	21430	15298	0.713859
6	88782585	88782650	SRIP-20724	pig_ctg6:88782585-88782650(-)	-	6	88749634	88785411	ENSSSCT00000004008	ENSSSCG00000003613	+	35777	32951	0.921011
6	88782585	88782650	SRIP-20724	pig_ctg6:88782585-88782650(-)	-	6	88749646	88785210	ENSSSCT00000029863	ENSSSCG00000003613	+	35564	32939	0.926189
6	88782585	88782650	SRIP-20724	pig_ctg6:88782585-88782650(-)	-	6	88749690	88785213	ENSSSCT00000073929	ENSSSCG00000003613	+	35523	32895	0.92602
6	89125623	89125886	SRIP-20726	pig_ctg6:89125623-89125886(-)	-	6	89122469	89160045	ENSSSCT00000029571	ENSSSCG00000022801	+	37576	3154	0.0839366
6	89126077	89126340	SRIP-20727	pig_ctg6:89126077-89126340(-)	-	6	89122469	89160045	ENSSSCT00000029571	ENSSSCG00000022801	+	37576	3608	0.0960187
6	91476012	91476274	SRIP-20754	pig_ctg6:91476012-91476274(-)	-	6	91455789	91623810	ENSSSCT00000061991	ENSSSCG00000003627	+	168021	20223	0.12036
6	91491816	91492119	SRIP-20755	pig_ctg6:91491816-91492119(-)	-	6	91455789	91623810	ENSSSCT00000061991	ENSSSCG00000003627	+	168021	36027	0.21442
6	92185499	92185764	SRIP-20764	pig_ctg6:92185499-92185764(-)	-	6	92038017	92215149	ENSSSCT00000004027	ENSSSCG00000003630	+	177132	147482	0.832611
6	92185499	92185764	SRIP-20764	pig_ctg6:92185499-92185764(-)	-	6	92042399	92215149	ENSSSCT00000064566	ENSSSCG00000003630	+	172750	143100	0.828365
6	92401135	92401398	SRIP-20767	pig_ctg6:92401135-92401398(-)	-	6	92355667	92411476	ENSSSCT00000004032	ENSSSCG00000029954	+	55809	45468	0.814707
6	92401135	92401398	SRIP-20767	pig_ctg6:92401135-92401398(-)	-	6	92355667	92412330	ENSSSCT00000031573	ENSSSCG00000029954	+	56663	45468	0.802428
6	95102727	95102982	SRIP-20787	pig_ctg6:95102727-95102982(-)	-	6	95070466	95114648	ENSSSCT00000059129	ENSSSCG00000056202	+	44182	32261	0.730184
6	95273844	95274133	SRIP-20788	pig_ctg6:95273844-95274133(-)	-	6	95153005	95301618	ENSSSCT00000040898	ENSSSCG00000003654	+	148613	120839	0.813112
6	95273844	95274133	SRIP-20788	pig_ctg6:95273844-95274133(-)	-	6	95153005	95301618	ENSSSCT00000043147	ENSSSCG00000003654	+	148613	120839	0.813112
6	96047184	96047464	SRIP-20803	pig_ctg6:96047184-96047464(-)	-	6	96008455	96057123	ENSSSCT00000036916	ENSSSCG00000027902	+	48668	38729	0.79578
6	96047184	96047464	SRIP-20803	pig_ctg6:96047184-96047464(-)	-	6	96008508	96062951	ENSSSCT00000025758	ENSSSCG00000027902	+	54443	38676	0.710394
6	96782148	96782407	SRIP-20812	pig_ctg6:96782148-96782407(-)	-	6	96770253	96846790	ENSSSCT00000094723	ENSSSCG00000021738	+	76537	11895	0.155415
6	96782148	96782407	SRIP-20812	pig_ctg6:96782148-96782407(-)	-	6	96770253	96846790	ENSSSCT00000092145	ENSSSCG00000021738	+	76537	11895	0.155415
6	96782148	96782407	SRIP-20812	pig_ctg6:96782148-96782407(-)	-	6	96770271	96847125	ENSSSCT00000037105	ENSSSCG00000021738	+	76854	11877	0.15454
6	96840867	96841121	SRIP-20813	pig_ctg6:96840867-96841121(-)	-	6	96770253	96846790	ENSSSCT00000094723	ENSSSCG00000021738	+	76537	70614	0.922613
6	96840867	96841121	SRIP-20813	pig_ctg6:96840867-96841121(-)	-	6	96770253	96846790	ENSSSCT00000092145	ENSSSCG00000021738	+	76537	70614	0.922613
6	96840867	96841121	SRIP-20813	pig_ctg6:96840867-96841121(-)	-	6	96770271	96847125	ENSSSCT00000037105	ENSSSCG00000021738	+	76854	70596	0.918573
6	96945390	96945682	SRIP-20814	pig_ctg6:96945390-96945682(-)	-	6	96934227	97113131	ENSSSCT00000048377	ENSSSCG00000039769	+	178904	11163	0.0623966
6	96945390	96945682	SRIP-20814	pig_ctg6:96945390-96945682(-)	-	6	96934265	97114587	ENSSSCT00000037229	ENSSSCG00000039769	+	180322	11125	0.0616952
6	96950084	96950321	SRIP-20815	pig_ctg6:96950084-96950321(-)	-	6	96934227	97113131	ENSSSCT00000048377	ENSSSCG00000039769	+	178904	15857	0.0886341
6	96950084	96950321	SRIP-20815	pig_ctg6:96950084-96950321(-)	-	6	96934265	97114587	ENSSSCT00000037229	ENSSSCG00000039769	+	180322	15819	0.0877264
6	96971587	96971849	SRIP-20816	pig_ctg6:96971587-96971849(-)	-	6	96934227	97113131	ENSSSCT00000048377	ENSSSCG00000039769	+	178904	37360	0.208827
6	96971587	96971849	SRIP-20816	pig_ctg6:96971587-96971849(-)	-	6	96934265	97114587	ENSSSCT00000037229	ENSSSCG00000039769	+	180322	37322	0.206974
6	97014586	97014884	SRIP-20817	pig_ctg6:97014586-97014884(-)	-	6	96934227	97113131	ENSSSCT00000048377	ENSSSCG00000039769	+	178904	80359	0.449174
6	97014586	97014884	SRIP-20817	pig_ctg6:97014586-97014884(-)	-	6	96934265	97114587	ENSSSCT00000037229	ENSSSCG00000039769	+	180322	80321	0.445431
6	97792303	97792593	SRIP-20823	pig_ctg6:97792303-97792593(-)	-	6	97643978	97944456	ENSSSCT00000026619	ENSSSCG00000034765	+	300478	148325	0.49363
6	97792303	97792593	SRIP-20823	pig_ctg6:97792303-97792593(-)	-	6	97643978	97944456	ENSSSCT00000101365	ENSSSCG00000034765	+	300478	148325	0.49363
6	97792303	97792593	SRIP-20823	pig_ctg6:97792303-97792593(-)	-	6	97643978	97944456	ENSSSCT00000075210	ENSSSCG00000034765	+	300478	148325	0.49363
6	97792303	97792593	SRIP-20823	pig_ctg6:97792303-97792593(-)	-	6	97643978	97944456	ENSSSCT00000083168	ENSSSCG00000034765	+	300478	148325	0.49363
6	97792303	97792593	SRIP-20823	pig_ctg6:97792303-97792593(-)	-	6	97643978	97944456	ENSSSCT00000085005	ENSSSCG00000034765	+	300478	148325	0.49363
6	97792303	97792593	SRIP-20823	pig_ctg6:97792303-97792593(-)	-	6	97643978	97944456	ENSSSCT00000099493	ENSSSCG00000034765	+	300478	148325	0.49363
6	97792303	97792593	SRIP-20823	pig_ctg6:97792303-97792593(-)	-	6	97746019	97944456	ENSSSCT00000055219	ENSSSCG00000034765	+	198437	46284	0.233243
6	103084151	103084407	SRIP-20858	pig_ctg6:103084151-103084407(-)	-	6	102877863	103199835	ENSSSCT00000057660	ENSSSCG00000003690	+	321972	206288	0.640702
6	103084151	103084407	SRIP-20858	pig_ctg6:103084151-103084407(-)	-	6	102878131	103199760	ENSSSCT00000055943	ENSSSCG00000003690	+	321629	206020	0.640552
6	103084151	103084407	SRIP-20858	pig_ctg6:103084151-103084407(-)	-	6	102908863	103199837	ENSSSCT00000004088	ENSSSCG00000003690	+	290974	175288	0.602418
6	103084151	103084407	SRIP-20858	pig_ctg6:103084151-103084407(-)	-	6	102642677	103199835	ENSSSCT00000056736	ENSSSCG00000003690	+	557158	441474	0.792368
6	103518221	103518482	SRIP-20868	pig_ctg6:103518221-103518482(-)	-	6	103451343	103593078	ENSSSCT00000090218	ENSSSCG00000003693	+	141735	66878	0.471852
6	103518221	103518482	SRIP-20868	pig_ctg6:103518221-103518482(-)	-	6	103451343	103593078	ENSSSCT00000004091	ENSSSCG00000003693	+	141735	66878	0.471852
6	103518221	103518482	SRIP-20868	pig_ctg6:103518221-103518482(-)	-	6	103451352	103589404	ENSSSCT00000102219	ENSSSCG00000003693	+	138052	66869	0.484375
6	103518221	103518482	SRIP-20868	pig_ctg6:103518221-103518482(-)	-	6	103451373	103597297	ENSSSCT00000028416	ENSSSCG00000003693	+	145924	66848	0.458101
6	103518221	103518482	SRIP-20868	pig_ctg6:103518221-103518482(-)	-	6	103451373	103597297	ENSSSCT00000088396	ENSSSCG00000003693	+	145924	66848	0.458101
6	103518221	103518482	SRIP-20868	pig_ctg6:103518221-103518482(-)	-	6	103451450	103593080	ENSSSCT00000083461	ENSSSCG00000003693	+	141630	66771	0.471447
6	104075463	104075757	SRIP-20874	pig_ctg6:104075463-104075757(-)	-	6	104055814	104076816	ENSSSCT00000069807	ENSSSCG00000034816	+	21002	19649	0.935578
6	104075463	104075757	SRIP-20874	pig_ctg6:104075463-104075757(-)	-	6	104055814	104078381	ENSSSCT00000037788	ENSSSCG00000034816	+	22567	19649	0.870696
6	105895161	105895461	SRIP-20884	pig_ctg6:105895161-105895461(-)	-	6	105808221	106007730	ENSSSCT00000047237	ENSSSCG00000040397	+	199509	86940	0.43577
6	106531892	106532155	SRIP-20891	pig_ctg6:106531892-106532155(-)	-	6	106419943	106691625	ENSSSCT00000004098	ENSSSCG00000003699	+	271682	111949	0.412059
6	106531892	106532155	SRIP-20891	pig_ctg6:106531892-106532155(-)	-	6	106419943	106691625	ENSSSCT00000078837	ENSSSCG00000003699	+	271682	111949	0.412059
6	106605222	106605495	SRIP-20892	pig_ctg6:106605222-106605495(-)	-	6	106419943	106691625	ENSSSCT00000004098	ENSSSCG00000003699	+	271682	185279	0.68197
6	106605222	106605495	SRIP-20892	pig_ctg6:106605222-106605495(-)	-	6	106419943	106691625	ENSSSCT00000078837	ENSSSCG00000003699	+	271682	185279	0.68197
6	106651868	106652162	SRIP-20893	pig_ctg6:106651868-106652162(-)	-	6	106419943	106691625	ENSSSCT00000004098	ENSSSCG00000003699	+	271682	231925	0.853663
6	106651868	106652162	SRIP-20893	pig_ctg6:106651868-106652162(-)	-	6	106419943	106691625	ENSSSCT00000078837	ENSSSCG00000003699	+	271682	231925	0.853663
6	107018920	107019181	SRIP-20902	pig_ctg6:107018920-107019181(-)	-	6	106917718	107040079	ENSSSCT00000065295	ENSSSCG00000025478	+	122361	101202	0.827077
6	108349531	108349788	SRIP-20909	pig_ctg6:108349531-108349788(-)	-	6	108339013	108363868	ENSSSCT00000042310	ENSSSCG00000029518	+	24855	10518	0.423174
6	108349531	108349788	SRIP-20909	pig_ctg6:108349531-108349788(-)	-	6	108339014	108363867	ENSSSCT00000064771	ENSSSCG00000029518	+	24853	10517	0.423168
6	108624433	108624694	SRIP-20912	pig_ctg6:108624433-108624694(-)	-	6	108548715	108805690	ENSSSCT00000004108	ENSSSCG00000003709	+	256975	75718	0.294651
6	108624433	108624694	SRIP-20912	pig_ctg6:108624433-108624694(-)	-	6	108548715	108805690	ENSSSCT00000100889	ENSSSCG00000003709	+	256975	75718	0.294651
6	108872075	108872339	SRIP-20914	pig_ctg6:108872075-108872339(-)	-	6	108860324	108966035	ENSSSCT00000075131	ENSSSCG00000003710	+	105711	11751	0.111162
6	108872075	108872339	SRIP-20914	pig_ctg6:108872075-108872339(-)	-	6	108860325	108968678	ENSSSCT00000004109	ENSSSCG00000003710	+	108353	11750	0.108442
6	109247369	109247632	SRIP-20917	pig_ctg6:109247369-109247632(-)	-	6	109235585	109270666	ENSSSCT00000078752	ENSSSCG00000003713	+	35081	11784	0.335908
6	109247369	109247632	SRIP-20917	pig_ctg6:109247369-109247632(-)	-	6	109235650	109272793	ENSSSCT00000044081	ENSSSCG00000003713	+	37143	11719	0.31551
6	109250923	109251215	SRIP-20918	pig_ctg6:109250923-109251215(-)	-	6	109235585	109270666	ENSSSCT00000078752	ENSSSCG00000003713	+	35081	15338	0.437217
6	109250923	109251215	SRIP-20918	pig_ctg6:109250923-109251215(-)	-	6	109235650	109272793	ENSSSCT00000044081	ENSSSCG00000003713	+	37143	15273	0.411195
6	115941519	115941800	SRIP-20967	pig_ctg6:115941519-115941800(-)	-	6	115926774	115975750	ENSSSCT00000059560	ENSSSCG00000003730	+	48976	14745	0.301066
6	115941519	115941800	SRIP-20967	pig_ctg6:115941519-115941800(-)	-	6	115927647	115978724	ENSSSCT00000004130	ENSSSCG00000003730	+	51077	13872	0.27159
6	115941519	115941800	SRIP-20967	pig_ctg6:115941519-115941800(-)	-	6	115927731	115978724	ENSSSCT00000060676	ENSSSCG00000003730	+	50993	13788	0.27039
6	117460582	117460842	SRIP-20982	pig_ctg6:117460582-117460842(-)	-	6	117334259	117518026	ENSSSCT00000004136	ENSSSCG00000003736	+	183767	126323	0.687409
6	117460582	117460842	SRIP-20982	pig_ctg6:117460582-117460842(-)	-	6	117334259	117518026	ENSSSCT00000105106	ENSSSCG00000003736	+	183767	126323	0.687409
6	119897115	119897408	SRIP-21005	pig_ctg6:119897115-119897408(-)	-	6	119885463	119932123	ENSSSCT00000026023	ENSSSCG00000020898	+	46660	11652	0.249721
6	119897115	119897408	SRIP-21005	pig_ctg6:119897115-119897408(-)	-	6	119885463	119932123	ENSSSCT00000087800	ENSSSCG00000020898	+	46660	11652	0.249721
6	119897115	119897408	SRIP-21005	pig_ctg6:119897115-119897408(-)	-	6	119885463	119932123	ENSSSCT00000084423	ENSSSCG00000020898	+	46660	11652	0.249721
6	119897115	119897408	SRIP-21005	pig_ctg6:119897115-119897408(-)	-	6	119885953	119931787	ENSSSCT00000069335	ENSSSCG00000020898	+	45834	11162	0.243531
6	119897115	119897408	SRIP-21005	pig_ctg6:119897115-119897408(-)	-	6	119885962	119931818	ENSSSCT00000090630	ENSSSCG00000020898	+	45856	11153	0.243218
6	119902642	119902917	SRIP-21006	pig_ctg6:119902642-119902917(-)	-	6	119885463	119932123	ENSSSCT00000026023	ENSSSCG00000020898	+	46660	17179	0.368174
6	119902642	119902917	SRIP-21006	pig_ctg6:119902642-119902917(-)	-	6	119885463	119932123	ENSSSCT00000087800	ENSSSCG00000020898	+	46660	17179	0.368174
6	119902642	119902917	SRIP-21006	pig_ctg6:119902642-119902917(-)	-	6	119885463	119932123	ENSSSCT00000084423	ENSSSCG00000020898	+	46660	17179	0.368174
6	119902642	119902917	SRIP-21006	pig_ctg6:119902642-119902917(-)	-	6	119885953	119931787	ENSSSCT00000069335	ENSSSCG00000020898	+	45834	16689	0.364118
6	119902642	119902917	SRIP-21006	pig_ctg6:119902642-119902917(-)	-	6	119885962	119931818	ENSSSCT00000090630	ENSSSCG00000020898	+	45856	16680	0.363747
6	119973363	119973624	SRIP-21008	pig_ctg6:119973363-119973624(-)	-	6	119945052	120018097	ENSSSCT00000004145	ENSSSCG00000003744	+	73045	28311	0.387583
6	119973363	119973624	SRIP-21008	pig_ctg6:119973363-119973624(-)	-	6	119945136	120008840	ENSSSCT00000084452	ENSSSCG00000003744	+	63704	28227	0.443096
6	119993737	119994029	SRIP-21009	pig_ctg6:119993737-119994029(-)	-	6	119945052	120018097	ENSSSCT00000004145	ENSSSCG00000003744	+	73045	48685	0.666507
6	119993737	119994029	SRIP-21009	pig_ctg6:119993737-119994029(-)	-	6	119945136	120008840	ENSSSCT00000084452	ENSSSCG00000003744	+	63704	48601	0.762919
6	120241285	120241579	SRIP-21010	pig_ctg6:120241285-120241579(-)	-	6	120036845	120585566	ENSSSCT00000038204	ENSSSCG00000027935	+	548721	204440	0.372575
6	120241285	120241579	SRIP-21010	pig_ctg6:120241285-120241579(-)	-	6	120036852	120585563	ENSSSCT00000058682	ENSSSCG00000027935	+	548711	204433	0.37257
6	120241285	120241579	SRIP-21010	pig_ctg6:120241285-120241579(-)	-	6	120036866	120585565	ENSSSCT00000042323	ENSSSCG00000027935	+	548699	204419	0.372552
6	120241285	120241579	SRIP-21010	pig_ctg6:120241285-120241579(-)	-	6	120036870	120585989	ENSSSCT00000075309	ENSSSCG00000027935	+	549119	204415	0.37226
6	120241285	120241579	SRIP-21010	pig_ctg6:120241285-120241579(-)	-	6	120036870	120585989	ENSSSCT00000029253	ENSSSCG00000027935	+	549119	204415	0.37226
6	120241285	120241579	SRIP-21010	pig_ctg6:120241285-120241579(-)	-	6	120036845	120586816	ENSSSCT00000025775	ENSSSCG00000027935	+	549971	204440	0.371729
6	120421474	120421763	SRIP-21011	pig_ctg6:120421474-120421763(-)	-	6	120036845	120585566	ENSSSCT00000038204	ENSSSCG00000027935	+	548721	384629	0.700955
6	120421474	120421763	SRIP-21011	pig_ctg6:120421474-120421763(-)	-	6	120036852	120585563	ENSSSCT00000058682	ENSSSCG00000027935	+	548711	384622	0.700956
6	120421474	120421763	SRIP-21011	pig_ctg6:120421474-120421763(-)	-	6	120036866	120585565	ENSSSCT00000042323	ENSSSCG00000027935	+	548699	384608	0.700945
6	120421474	120421763	SRIP-21011	pig_ctg6:120421474-120421763(-)	-	6	120036870	120585989	ENSSSCT00000075309	ENSSSCG00000027935	+	549119	384604	0.700402
6	120421474	120421763	SRIP-21011	pig_ctg6:120421474-120421763(-)	-	6	120036870	120585989	ENSSSCT00000029253	ENSSSCG00000027935	+	549119	384604	0.700402
6	120421474	120421763	SRIP-21011	pig_ctg6:120421474-120421763(-)	-	6	120036845	120586816	ENSSSCT00000025775	ENSSSCG00000027935	+	549971	384629	0.699362
6	120426971	120427262	SRIP-21012	pig_ctg6:120426971-120427262(-)	-	6	120036845	120585566	ENSSSCT00000038204	ENSSSCG00000027935	+	548721	390126	0.710973
6	120426971	120427262	SRIP-21012	pig_ctg6:120426971-120427262(-)	-	6	120036852	120585563	ENSSSCT00000058682	ENSSSCG00000027935	+	548711	390119	0.710974
6	120426971	120427262	SRIP-21012	pig_ctg6:120426971-120427262(-)	-	6	120036866	120585565	ENSSSCT00000042323	ENSSSCG00000027935	+	548699	390105	0.710964
6	120426971	120427262	SRIP-21012	pig_ctg6:120426971-120427262(-)	-	6	120036870	120585989	ENSSSCT00000075309	ENSSSCG00000027935	+	549119	390101	0.710412
6	120426971	120427262	SRIP-21012	pig_ctg6:120426971-120427262(-)	-	6	120036870	120585989	ENSSSCT00000029253	ENSSSCG00000027935	+	549119	390101	0.710412
6	120426971	120427262	SRIP-21012	pig_ctg6:120426971-120427262(-)	-	6	120036845	120586816	ENSSSCT00000025775	ENSSSCG00000027935	+	549971	390126	0.709357
6	120920778	120921072	SRIP-21015	pig_ctg6:120920778-120921072(-)	-	6	120670342	121035780	ENSSSCT00000004149	ENSSSCG00000003747	+	365438	250436	0.685304
6	120920778	120921072	SRIP-21015	pig_ctg6:120920778-120921072(-)	-	6	120670355	121035931	ENSSSCT00000048090	ENSSSCG00000003747	+	365576	250423	0.685009
6	120939593	120939806	SRIP-21016	pig_ctg6:120939593-120939806(-)	-	6	120670342	121035780	ENSSSCT00000004149	ENSSSCG00000003747	+	365438	269251	0.73679
6	120939593	120939806	SRIP-21016	pig_ctg6:120939593-120939806(-)	-	6	120670355	121035931	ENSSSCT00000048090	ENSSSCG00000003747	+	365576	269238	0.736476
6	125892222	125892485	SRIP-21032	pig_ctg6:125892222-125892485(-)	-	6	125890712	126038753	ENSSSCT00000004151	ENSSSCG00000003749	+	148041	1510	0.0101999
6	125892222	125892485	SRIP-21032	pig_ctg6:125892222-125892485(-)	-	6	125890743	126038753	ENSSSCT00000048045	ENSSSCG00000003749	+	148010	1479	0.00999257
6	125892222	125892485	SRIP-21032	pig_ctg6:125892222-125892485(-)	-	6	125890802	126043157	ENSSSCT00000060093	ENSSSCG00000003749	+	152355	1420	0.00932034
6	125969049	125969157	SRIP-21035	pig_ctg6:125969049-125969157(-)	-	6	125890712	126038753	ENSSSCT00000004151	ENSSSCG00000003749	+	148041	78337	0.529157
6	125969049	125969157	SRIP-21035	pig_ctg6:125969049-125969157(-)	-	6	125890743	126038753	ENSSSCT00000048045	ENSSSCG00000003749	+	148010	78306	0.529059
6	125969049	125969157	SRIP-21035	pig_ctg6:125969049-125969157(-)	-	6	125890802	126043157	ENSSSCT00000060093	ENSSSCG00000003749	+	152355	78247	0.513583
6	125989924	125990220	SRIP-21037	pig_ctg6:125989924-125990220(-)	-	6	125890712	126038753	ENSSSCT00000004151	ENSSSCG00000003749	+	148041	99212	0.670166
6	125989924	125990220	SRIP-21037	pig_ctg6:125989924-125990220(-)	-	6	125890743	126038753	ENSSSCT00000048045	ENSSSCG00000003749	+	148010	99181	0.670097
6	125989924	125990220	SRIP-21037	pig_ctg6:125989924-125990220(-)	-	6	125890802	126043157	ENSSSCT00000060093	ENSSSCG00000003749	+	152355	99122	0.650599
6	125990933	125991228	SRIP-21038	pig_ctg6:125990933-125991228(-)	-	6	125890712	126038753	ENSSSCT00000004151	ENSSSCG00000003749	+	148041	100221	0.676981
6	125990933	125991228	SRIP-21038	pig_ctg6:125990933-125991228(-)	-	6	125890743	126038753	ENSSSCT00000048045	ENSSSCG00000003749	+	148010	100190	0.676914
6	125990933	125991228	SRIP-21038	pig_ctg6:125990933-125991228(-)	-	6	125890802	126043157	ENSSSCT00000060093	ENSSSCG00000003749	+	152355	100131	0.657222
6	126000007	126000302	SRIP-21039	pig_ctg6:126000007-126000302(-)	-	6	125890712	126038753	ENSSSCT00000004151	ENSSSCG00000003749	+	148041	109295	0.738275
6	126000007	126000302	SRIP-21039	pig_ctg6:126000007-126000302(-)	-	6	125890743	126038753	ENSSSCT00000048045	ENSSSCG00000003749	+	148010	109264	0.73822
6	126000007	126000302	SRIP-21039	pig_ctg6:126000007-126000302(-)	-	6	125890802	126043157	ENSSSCT00000060093	ENSSSCG00000003749	+	152355	109205	0.71678
6	126022333	126022644	SRIP-21040	pig_ctg6:126022333-126022644(-)	-	6	125890712	126038753	ENSSSCT00000004151	ENSSSCG00000003749	+	148041	131621	0.889085
6	126022333	126022644	SRIP-21040	pig_ctg6:126022333-126022644(-)	-	6	125890743	126038753	ENSSSCT00000048045	ENSSSCG00000003749	+	148010	131590	0.889062
6	126022333	126022644	SRIP-21040	pig_ctg6:126022333-126022644(-)	-	6	125890802	126043157	ENSSSCT00000060093	ENSSSCG00000003749	+	152355	131531	0.863319
6	128801833	128802098	SRIP-21063	pig_ctg6:128801833-128802098(-)	-	6	128776430	128836951	ENSSSCT00000004157	ENSSSCG00000003755	+	60521	25403	0.419739
6	128801833	128802098	SRIP-21063	pig_ctg6:128801833-128802098(-)	-	6	128776445	128835857	ENSSSCT00000044350	ENSSSCG00000003755	+	59412	25388	0.427321
6	128806173	128806436	SRIP-21064	pig_ctg6:128806173-128806436(-)	-	6	128776430	128836951	ENSSSCT00000004157	ENSSSCG00000003755	+	60521	29743	0.491449
6	128806173	128806436	SRIP-21064	pig_ctg6:128806173-128806436(-)	-	6	128776445	128835857	ENSSSCT00000044350	ENSSSCG00000003755	+	59412	29728	0.50037
6	129183386	129183665	SRIP-21065	pig_ctg6:129183386-129183665(-)	-	6	129173444	129207863	ENSSSCT00000004160	ENSSSCG00000003758	+	34419	9942	0.288852
6	129194718	129194961	SRIP-21066	pig_ctg6:129194718-129194961(-)	-	6	129173444	129207863	ENSSSCT00000004160	ENSSSCG00000003758	+	34419	21274	0.618089
6	129813326	129813619	SRIP-21070	pig_ctg6:129813326-129813619(-)	-	6	129708379	129867887	ENSSSCT00000022348	ENSSSCG00000003760	+	159508	104947	0.657942
6	129813326	129813619	SRIP-21070	pig_ctg6:129813326-129813619(-)	-	6	129708386	129867381	ENSSSCT00000023127	ENSSSCG00000003760	+	158995	104940	0.660021
6	135669966	135670228	SRIP-21115	pig_ctg6:135669966-135670228(-)	-	6	135606192	135741477	ENSSSCT00000061129	ENSSSCG00000003772	+	135285	63774	0.471405
6	135669966	135670228	SRIP-21115	pig_ctg6:135669966-135670228(-)	-	6	135653550	135741487	ENSSSCT00000041460	ENSSSCG00000003772	+	87937	16416	0.186679
6	137812404	137812710	SRIP-21150	pig_ctg6:137812404-137812710(-)	-	6	137682312	138006760	ENSSSCT00000082903	ENSSSCG00000003777	+	324448	130092	0.400964
6	137812404	137812710	SRIP-21150	pig_ctg6:137812404-137812710(-)	-	6	137682312	138009865	ENSSSCT00000043528	ENSSSCG00000003777	+	327553	130092	0.397163
6	137862118	137862384	SRIP-21151	pig_ctg6:137862118-137862384(-)	-	6	137682312	138006760	ENSSSCT00000082903	ENSSSCG00000003777	+	324448	179806	0.554191
6	137862118	137862384	SRIP-21151	pig_ctg6:137862118-137862384(-)	-	6	137682312	138009865	ENSSSCT00000043528	ENSSSCG00000003777	+	327553	179806	0.548937
6	138564154	138564417	SRIP-21155	pig_ctg6:138564154-138564417(-)	-	6	138552874	138600314	ENSSSCT00000004184	ENSSSCG00000003781	+	47440	11280	0.237774
6	138983970	138984225	SRIP-21158	pig_ctg6:138983970-138984225(-)	-	6	138964557	138994010	ENSSSCT00000004187	ENSSSCG00000003784	+	29453	19413	0.659118
6	138983970	138984225	SRIP-21158	pig_ctg6:138983970-138984225(-)	-	6	138964509	139071775	ENSSSCT00000089027	ENSSSCG00000003784	+	107266	19461	0.181427
6	138983970	138984225	SRIP-21158	pig_ctg6:138983970-138984225(-)	-	6	138964557	139151925	ENSSSCT00000078055	ENSSSCG00000003784	+	187368	19413	0.103609
6	141398466	141398750	SRIP-21169	pig_ctg6:141398466-141398750(-)	-	6	140780723	141647820	ENSSSCT00000056438	ENSSSCG00000025085	+	867097	617743	0.712427
6	141398466	141398750	SRIP-21169	pig_ctg6:141398466-141398750(-)	-	6	141115755	141644270	ENSSSCT00000031624	ENSSSCG00000025085	+	528515	282711	0.534916
6	142040434	142040680	SRIP-21171	pig_ctg6:142040434-142040680(-)	-	6	141959169	142045050	ENSSSCT00000086324	ENSSSCG00000003788	+	85881	81265	0.946251
6	142040434	142040680	SRIP-21171	pig_ctg6:142040434-142040680(-)	-	6	141959242	142042134	ENSSSCT00000004191	ENSSSCG00000003788	+	82892	81192	0.979491
6	142040434	142040680	SRIP-21171	pig_ctg6:142040434-142040680(-)	-	6	141958955	142161286	ENSSSCT00000081269	ENSSSCG00000003788	+	202331	81479	0.402702
6	142123510	142123749	SRIP-21173	pig_ctg6:142123510-142123749(-)	-	6	141958955	142161286	ENSSSCT00000081269	ENSSSCG00000003788	+	202331	164555	0.813296
6	144172050	144172347	SRIP-21196	pig_ctg6:144172050-144172347(-)	-	6	144157588	144184187	ENSSSCT00000046036	ENSSSCG00000033443	+	26599	14462	0.543705
6	144172050	144172347	SRIP-21196	pig_ctg6:144172050-144172347(-)	-	6	144157623	144185963	ENSSSCT00000047257	ENSSSCG00000033443	+	28340	14427	0.509068
6	144488283	144488572	SRIP-21202	pig_ctg6:144488283-144488572(-)	-	6	144399926	144529433	ENSSSCT00000050984	ENSSSCG00000003795	+	129507	88357	0.682257
6	144488283	144488572	SRIP-21202	pig_ctg6:144488283-144488572(-)	-	6	144423811	144536231	ENSSSCT00000069028	ENSSSCG00000003795	+	112420	64472	0.573492
6	144488283	144488572	SRIP-21202	pig_ctg6:144488283-144488572(-)	-	6	144423861	144536231	ENSSSCT00000080486	ENSSSCG00000003795	+	112370	64422	0.573302
6	144488283	144488572	SRIP-21202	pig_ctg6:144488283-144488572(-)	-	6	144423879	144529536	ENSSSCT00000004200	ENSSSCG00000003795	+	105657	64404	0.609557
6	144488283	144488572	SRIP-21202	pig_ctg6:144488283-144488572(-)	-	6	144424097	144555880	ENSSSCT00000083017	ENSSSCG00000003795	+	131783	64186	0.487058
6	145468176	145468429	SRIP-21222	pig_ctg6:145468176-145468429(-)	-	6	145455344	145507503	ENSSSCT00000004208	ENSSSCG00000003803	+	52159	12832	0.246017
6	145477406	145477670	SRIP-21223	pig_ctg6:145477406-145477670(-)	-	6	145455344	145507503	ENSSSCT00000004208	ENSSSCG00000003803	+	52159	22062	0.422976
6	145582197	145582460	SRIP-21226	pig_ctg6:145582197-145582460(-)	-	6	145533537	145596066	ENSSSCT00000039395	ENSSSCG00000032043	+	62529	48660	0.778199
6	145582197	145582460	SRIP-21226	pig_ctg6:145582197-145582460(-)	-	6	145533572	145596066	ENSSSCT00000050655	ENSSSCG00000032043	+	62494	48625	0.778075
6	145584990	145585297	SRIP-21227	pig_ctg6:145584990-145585297(-)	-	6	145533537	145596066	ENSSSCT00000039395	ENSSSCG00000032043	+	62529	51453	0.822866
6	145584990	145585297	SRIP-21227	pig_ctg6:145584990-145585297(-)	-	6	145533572	145596066	ENSSSCT00000050655	ENSSSCG00000032043	+	62494	51418	0.822767
6	145587086	145587382	SRIP-21228	pig_ctg6:145587086-145587382(-)	-	6	145533537	145596066	ENSSSCT00000039395	ENSSSCG00000032043	+	62529	53549	0.856387
6	145587086	145587382	SRIP-21228	pig_ctg6:145587086-145587382(-)	-	6	145533572	145596066	ENSSSCT00000050655	ENSSSCG00000032043	+	62494	53514	0.856306
6	145587524	145587785	SRIP-21229	pig_ctg6:145587524-145587785(-)	-	6	145533537	145596066	ENSSSCT00000039395	ENSSSCG00000032043	+	62529	53987	0.863391
6	145587524	145587785	SRIP-21229	pig_ctg6:145587524-145587785(-)	-	6	145533572	145596066	ENSSSCT00000050655	ENSSSCG00000032043	+	62494	53952	0.863315
6	145763749	145764044	SRIP-21231	pig_ctg6:145763749-145764044(-)	-	6	145680052	145768488	ENSSSCT00000052894	ENSSSCG00000022305	+	88436	83697	0.946413
6	147484001	147484252	SRIP-21276	pig_ctg6:147484001-147484252(-)	-	6	147429056	147567179	ENSSSCT00000096088	ENSSSCG00000003809	+	138123	54945	0.397798
6	147484001	147484252	SRIP-21276	pig_ctg6:147484001-147484252(-)	-	6	147429106	147567179	ENSSSCT00000045514	ENSSSCG00000003809	+	138073	54895	0.39758
6	149771666	149771923	SRIP-21305	pig_ctg6:149771666-149771923(-)	-	6	149748036	149944960	ENSSSCT00000004225	ENSSSCG00000003818	+	196924	23630	0.119996
6	149771666	149771923	SRIP-21305	pig_ctg6:149771666-149771923(-)	-	6	149748036	149971674	ENSSSCT00000047866	ENSSSCG00000003818	+	223638	23630	0.105662
6	149771666	149771923	SRIP-21305	pig_ctg6:149771666-149771923(-)	-	6	149748056	149971674	ENSSSCT00000054439	ENSSSCG00000003818	+	223618	23610	0.105582
6	149771666	149771923	SRIP-21305	pig_ctg6:149771666-149771923(-)	-	6	149748474	149971847	ENSSSCT00000088488	ENSSSCG00000003818	+	223373	23192	0.103826
6	149802955	149803255	SRIP-21306	pig_ctg6:149802955-149803255(-)	-	6	149748036	149944960	ENSSSCT00000004225	ENSSSCG00000003818	+	196924	54919	0.278884
6	149802955	149803255	SRIP-21306	pig_ctg6:149802955-149803255(-)	-	6	149748036	149971674	ENSSSCT00000047866	ENSSSCG00000003818	+	223638	54919	0.245571
6	149802955	149803255	SRIP-21306	pig_ctg6:149802955-149803255(-)	-	6	149748056	149971674	ENSSSCT00000054439	ENSSSCG00000003818	+	223618	54899	0.245503
6	149802955	149803255	SRIP-21306	pig_ctg6:149802955-149803255(-)	-	6	149748474	149971847	ENSSSCT00000088488	ENSSSCG00000003818	+	223373	54481	0.243901
6	149802955	149803255	SRIP-21306	pig_ctg6:149802955-149803255(-)	-	6	149776564	149972168	ENSSSCT00000060418	ENSSSCG00000003818	+	195604	26391	0.134921
6	149806551	149806803	SRIP-21307	pig_ctg6:149806551-149806803(-)	-	6	149748036	149944960	ENSSSCT00000004225	ENSSSCG00000003818	+	196924	58515	0.297145
6	149806551	149806803	SRIP-21307	pig_ctg6:149806551-149806803(-)	-	6	149748036	149971674	ENSSSCT00000047866	ENSSSCG00000003818	+	223638	58515	0.261651
6	149806551	149806803	SRIP-21307	pig_ctg6:149806551-149806803(-)	-	6	149748056	149971674	ENSSSCT00000054439	ENSSSCG00000003818	+	223618	58495	0.261584
6	149806551	149806803	SRIP-21307	pig_ctg6:149806551-149806803(-)	-	6	149748474	149971847	ENSSSCT00000088488	ENSSSCG00000003818	+	223373	58077	0.26
6	149806551	149806803	SRIP-21307	pig_ctg6:149806551-149806803(-)	-	6	149776564	149972168	ENSSSCT00000060418	ENSSSCG00000003818	+	195604	29987	0.153305
6	149823642	149823905	SRIP-21308	pig_ctg6:149823642-149823905(-)	-	6	149748036	149944960	ENSSSCT00000004225	ENSSSCG00000003818	+	196924	75606	0.383935
6	149823642	149823905	SRIP-21308	pig_ctg6:149823642-149823905(-)	-	6	149748036	149971674	ENSSSCT00000047866	ENSSSCG00000003818	+	223638	75606	0.338073
6	149823642	149823905	SRIP-21308	pig_ctg6:149823642-149823905(-)	-	6	149748056	149971674	ENSSSCT00000054439	ENSSSCG00000003818	+	223618	75586	0.338014
6	149823642	149823905	SRIP-21308	pig_ctg6:149823642-149823905(-)	-	6	149748474	149971847	ENSSSCT00000088488	ENSSSCG00000003818	+	223373	75168	0.336513
6	149823642	149823905	SRIP-21308	pig_ctg6:149823642-149823905(-)	-	6	149776564	149972168	ENSSSCT00000060418	ENSSSCG00000003818	+	195604	47078	0.24068
6	149896185	149896448	SRIP-21309	pig_ctg6:149896185-149896448(-)	-	6	149748036	149944960	ENSSSCT00000004225	ENSSSCG00000003818	+	196924	148149	0.752316
6	149896185	149896448	SRIP-21309	pig_ctg6:149896185-149896448(-)	-	6	149748036	149971674	ENSSSCT00000047866	ENSSSCG00000003818	+	223638	148149	0.66245
6	149896185	149896448	SRIP-21309	pig_ctg6:149896185-149896448(-)	-	6	149748056	149971674	ENSSSCT00000054439	ENSSSCG00000003818	+	223618	148129	0.66242
6	149896185	149896448	SRIP-21309	pig_ctg6:149896185-149896448(-)	-	6	149748474	149971847	ENSSSCT00000088488	ENSSSCG00000003818	+	223373	147711	0.661275
6	149896185	149896448	SRIP-21309	pig_ctg6:149896185-149896448(-)	-	6	149776564	149972168	ENSSSCT00000060418	ENSSSCG00000003818	+	195604	119621	0.611547
6	149932639	149932939	SRIP-21311	pig_ctg6:149932639-149932939(-)	-	6	149748036	149944960	ENSSSCT00000004225	ENSSSCG00000003818	+	196924	184603	0.937433
6	149932639	149932939	SRIP-21311	pig_ctg6:149932639-149932939(-)	-	6	149748036	149971674	ENSSSCT00000047866	ENSSSCG00000003818	+	223638	184603	0.825455
6	149932639	149932939	SRIP-21311	pig_ctg6:149932639-149932939(-)	-	6	149748056	149971674	ENSSSCT00000054439	ENSSSCG00000003818	+	223618	184583	0.825439
6	149932639	149932939	SRIP-21311	pig_ctg6:149932639-149932939(-)	-	6	149748474	149971847	ENSSSCT00000088488	ENSSSCG00000003818	+	223373	184165	0.824473
6	149932639	149932939	SRIP-21311	pig_ctg6:149932639-149932939(-)	-	6	149776564	149972168	ENSSSCT00000060418	ENSSSCG00000003818	+	195604	156075	0.797913
6	150176031	150176306	SRIP-21314	pig_ctg6:150176031-150176306(-)	-	6	150143912	150184120	ENSSSCT00000059395	ENSSSCG00000003821	+	40208	32119	0.798821
6	150176031	150176306	SRIP-21314	pig_ctg6:150176031-150176306(-)	-	6	150144755	150183988	ENSSSCT00000063515	ENSSSCG00000003821	+	39233	31276	0.797186
6	155627408	155627662	SRIP-21360	pig_ctg6:155627408-155627662(-)	-	6	155567231	155679156	ENSSSCT00000044846	ENSSSCG00000038041	+	111925	60177	0.537655
6	157230872	157231167	SRIP-21389	pig_ctg6:157230872-157231167(-)	-	6	157220403	157385055	ENSSSCT00000024705	ENSSSCG00000029633	+	164652	10469	0.0635826
6	157240523	157240819	SRIP-21390	pig_ctg6:157240523-157240819(-)	-	6	157220403	157385055	ENSSSCT00000024705	ENSSSCG00000029633	+	164652	20120	0.122197
6	157277769	157278030	SRIP-21391	pig_ctg6:157277769-157278030(-)	-	6	157220403	157385055	ENSSSCT00000024705	ENSSSCG00000029633	+	164652	57366	0.348408
6	157511201	157511492	SRIP-21399	pig_ctg6:157511201-157511492(-)	-	6	157483783	157519061	ENSSSCT00000027336	ENSSSCG00000027525	+	35278	27418	0.777198
6	157559254	157559551	SRIP-21400	pig_ctg6:157559254-157559551(-)	-	6	157556184	157579161	ENSSSCT00000069789	ENSSSCG00000056444	+	22977	3070	0.133612
6	158179588	158179880	SRIP-21412	pig_ctg6:158179588-158179880(-)	-	6	158173676	158189053	ENSSSCT00000025996	ENSSSCG00000030538	+	15377	5912	0.38447
6	158480042	158480314	SRIP-21416	pig_ctg6:158480042-158480314(-)	-	6	158458840	158514785	ENSSSCT00000083027	ENSSSCG00000028748	+	55945	21202	0.378979
6	158480042	158480314	SRIP-21416	pig_ctg6:158480042-158480314(-)	-	6	158458855	158492807	ENSSSCT00000029915	ENSSSCG00000028748	+	33952	21187	0.624028
6	159824215	159824470	SRIP-21436	pig_ctg6:159824215-159824470(-)	-	6	159819339	159852305	ENSSSCT00000029450	ENSSSCG00000003861	+	32966	4876	0.14791
6	159824215	159824470	SRIP-21436	pig_ctg6:159824215-159824470(-)	-	6	159819358	159851983	ENSSSCT00000004273	ENSSSCG00000003861	+	32625	4857	0.148874
6	160304387	160304651	SRIP-21452	pig_ctg6:160304387-160304651(-)	-	6	160299131	160388502	ENSSSCT00000004282	ENSSSCG00000003870	+	89371	5256	0.058811
6	160304387	160304651	SRIP-21452	pig_ctg6:160304387-160304651(-)	-	6	160299131	160388502	ENSSSCT00000057796	ENSSSCG00000003870	+	89371	5256	0.058811
6	160304387	160304651	SRIP-21452	pig_ctg6:160304387-160304651(-)	-	6	160299173	160388502	ENSSSCT00000049354	ENSSSCG00000003870	+	89329	5214	0.0583685
6	160317478	160317765	SRIP-21453	pig_ctg6:160317478-160317765(-)	-	6	160299131	160388502	ENSSSCT00000004282	ENSSSCG00000003870	+	89371	18347	0.20529
6	160317478	160317765	SRIP-21453	pig_ctg6:160317478-160317765(-)	-	6	160299131	160388502	ENSSSCT00000057796	ENSSSCG00000003870	+	89371	18347	0.20529
6	160317478	160317765	SRIP-21453	pig_ctg6:160317478-160317765(-)	-	6	160299173	160388502	ENSSSCT00000049354	ENSSSCG00000003870	+	89329	18305	0.204917
6	160329325	160329587	SRIP-21454	pig_ctg6:160329325-160329587(-)	-	6	160299131	160388502	ENSSSCT00000004282	ENSSSCG00000003870	+	89371	30194	0.33785
6	160329325	160329587	SRIP-21454	pig_ctg6:160329325-160329587(-)	-	6	160299131	160388502	ENSSSCT00000057796	ENSSSCG00000003870	+	89371	30194	0.33785
6	160329325	160329587	SRIP-21454	pig_ctg6:160329325-160329587(-)	-	6	160299173	160388502	ENSSSCT00000049354	ENSSSCG00000003870	+	89329	30152	0.337539
6	160729013	160729277	SRIP-21460	pig_ctg6:160729013-160729277(-)	-	6	160653917	160790715	ENSSSCT00000036928	ENSSSCG00000003872	+	136798	75096	0.548955
6	160729013	160729277	SRIP-21460	pig_ctg6:160729013-160729277(-)	-	6	160653919	160792497	ENSSSCT00000039780	ENSSSCG00000003872	+	138578	75094	0.54189
6	160729013	160729277	SRIP-21460	pig_ctg6:160729013-160729277(-)	-	6	160653929	160792508	ENSSSCT00000059835	ENSSSCG00000003872	+	138579	75084	0.541814
6	160729013	160729277	SRIP-21460	pig_ctg6:160729013-160729277(-)	-	6	160653945	160792506	ENSSSCT00000004284	ENSSSCG00000003872	+	138561	75068	0.541769
6	160729013	160729277	SRIP-21460	pig_ctg6:160729013-160729277(-)	-	6	160654012	160790715	ENSSSCT00000087864	ENSSSCG00000003872	+	136703	75001	0.548642
6	160729013	160729277	SRIP-21460	pig_ctg6:160729013-160729277(-)	-	6	160690157	160792506	ENSSSCT00000076867	ENSSSCG00000003872	+	102349	38856	0.379642
6	160729013	160729277	SRIP-21460	pig_ctg6:160729013-160729277(-)	-	6	160690157	160792506	ENSSSCT00000042554	ENSSSCG00000003872	+	102349	38856	0.379642
6	160729013	160729277	SRIP-21460	pig_ctg6:160729013-160729277(-)	-	6	160690157	160792508	ENSSSCT00000082454	ENSSSCG00000003872	+	102351	38856	0.379635
6	160729013	160729277	SRIP-21460	pig_ctg6:160729013-160729277(-)	-	6	160690770	160801288	ENSSSCT00000077664	ENSSSCG00000003872	+	110518	38243	0.346034
6	161244815	161245097	SRIP-21471	pig_ctg6:161244815-161245097(-)	-	6	161166996	161601873	ENSSSCT00000004289	ENSSSCG00000003877	+	434877	77819	0.178945
6	161244815	161245097	SRIP-21471	pig_ctg6:161244815-161245097(-)	-	6	161173954	161602225	ENSSSCT00000056458	ENSSSCG00000003877	+	428271	70861	0.165458
6	161244815	161245097	SRIP-21471	pig_ctg6:161244815-161245097(-)	-	6	161173954	161602225	ENSSSCT00000088683	ENSSSCG00000003877	+	428271	70861	0.165458
6	161244815	161245097	SRIP-21471	pig_ctg6:161244815-161245097(-)	-	6	161224360	161603725	ENSSSCT00000067882	ENSSSCG00000003877	+	379365	20455	0.053919
6	161244815	161245097	SRIP-21471	pig_ctg6:161244815-161245097(-)	-	6	161224960	161603725	ENSSSCT00000036500	ENSSSCG00000003877	+	378765	19855	0.0524204
6	161256732	161256985	SRIP-21472	pig_ctg6:161256732-161256985(-)	-	6	161166996	161601873	ENSSSCT00000004289	ENSSSCG00000003877	+	434877	89736	0.206348
6	161256732	161256985	SRIP-21472	pig_ctg6:161256732-161256985(-)	-	6	161173954	161602225	ENSSSCT00000056458	ENSSSCG00000003877	+	428271	82778	0.193284
6	161256732	161256985	SRIP-21472	pig_ctg6:161256732-161256985(-)	-	6	161173954	161602225	ENSSSCT00000088683	ENSSSCG00000003877	+	428271	82778	0.193284
6	161256732	161256985	SRIP-21472	pig_ctg6:161256732-161256985(-)	-	6	161224360	161603725	ENSSSCT00000067882	ENSSSCG00000003877	+	379365	32372	0.0853321
6	161256732	161256985	SRIP-21472	pig_ctg6:161256732-161256985(-)	-	6	161224960	161603725	ENSSSCT00000036500	ENSSSCG00000003877	+	378765	31772	0.0838831
6	161289044	161289306	SRIP-21473	pig_ctg6:161289044-161289306(-)	-	6	161166996	161601873	ENSSSCT00000004289	ENSSSCG00000003877	+	434877	122048	0.280649
6	161289044	161289306	SRIP-21473	pig_ctg6:161289044-161289306(-)	-	6	161173954	161602225	ENSSSCT00000056458	ENSSSCG00000003877	+	428271	115090	0.268732
6	161289044	161289306	SRIP-21473	pig_ctg6:161289044-161289306(-)	-	6	161173954	161602225	ENSSSCT00000088683	ENSSSCG00000003877	+	428271	115090	0.268732
6	161289044	161289306	SRIP-21473	pig_ctg6:161289044-161289306(-)	-	6	161224360	161603725	ENSSSCT00000067882	ENSSSCG00000003877	+	379365	64684	0.170506
6	161289044	161289306	SRIP-21473	pig_ctg6:161289044-161289306(-)	-	6	161224960	161603725	ENSSSCT00000036500	ENSSSCG00000003877	+	378765	64084	0.169192
6	161289044	161289306	SRIP-21473	pig_ctg6:161289044-161289306(-)	-	6	161280929	161603725	ENSSSCT00000067541	ENSSSCG00000003877	+	322796	8115	0.0251397
6	161303479	161303766	SRIP-21474	pig_ctg6:161303479-161303766(-)	-	6	161166996	161601873	ENSSSCT00000004289	ENSSSCG00000003877	+	434877	136483	0.313843
6	161303479	161303766	SRIP-21474	pig_ctg6:161303479-161303766(-)	-	6	161173954	161602225	ENSSSCT00000056458	ENSSSCG00000003877	+	428271	129525	0.302437
6	161303479	161303766	SRIP-21474	pig_ctg6:161303479-161303766(-)	-	6	161173954	161602225	ENSSSCT00000088683	ENSSSCG00000003877	+	428271	129525	0.302437
6	161303479	161303766	SRIP-21474	pig_ctg6:161303479-161303766(-)	-	6	161224360	161603725	ENSSSCT00000067882	ENSSSCG00000003877	+	379365	79119	0.208556
6	161303479	161303766	SRIP-21474	pig_ctg6:161303479-161303766(-)	-	6	161224960	161603725	ENSSSCT00000036500	ENSSSCG00000003877	+	378765	78519	0.207303
6	161303479	161303766	SRIP-21474	pig_ctg6:161303479-161303766(-)	-	6	161280929	161603725	ENSSSCT00000067541	ENSSSCG00000003877	+	322796	22550	0.0698584
6	161466410	161466699	SRIP-21476	pig_ctg6:161466410-161466699(-)	-	6	161166996	161601873	ENSSSCT00000004289	ENSSSCG00000003877	+	434877	299414	0.688503
6	161466410	161466699	SRIP-21476	pig_ctg6:161466410-161466699(-)	-	6	161173954	161602225	ENSSSCT00000056458	ENSSSCG00000003877	+	428271	292456	0.682876
6	161466410	161466699	SRIP-21476	pig_ctg6:161466410-161466699(-)	-	6	161173954	161602225	ENSSSCT00000088683	ENSSSCG00000003877	+	428271	292456	0.682876
6	161466410	161466699	SRIP-21476	pig_ctg6:161466410-161466699(-)	-	6	161224360	161603725	ENSSSCT00000067882	ENSSSCG00000003877	+	379365	242050	0.63804
6	161466410	161466699	SRIP-21476	pig_ctg6:161466410-161466699(-)	-	6	161224960	161603725	ENSSSCT00000036500	ENSSSCG00000003877	+	378765	241450	0.637467
6	161466410	161466699	SRIP-21476	pig_ctg6:161466410-161466699(-)	-	6	161280929	161603725	ENSSSCT00000067541	ENSSSCG00000003877	+	322796	185481	0.574607
6	161466410	161466699	SRIP-21476	pig_ctg6:161466410-161466699(-)	-	6	161333952	161603725	ENSSSCT00000081717	ENSSSCG00000003877	+	269773	132458	0.490998
6	161548282	161548578	SRIP-21479	pig_ctg6:161548282-161548578(-)	-	6	161166996	161601873	ENSSSCT00000004289	ENSSSCG00000003877	+	434877	381286	0.876767
6	161548282	161548578	SRIP-21479	pig_ctg6:161548282-161548578(-)	-	6	161173954	161602225	ENSSSCT00000056458	ENSSSCG00000003877	+	428271	374328	0.874045
6	161548282	161548578	SRIP-21479	pig_ctg6:161548282-161548578(-)	-	6	161173954	161602225	ENSSSCT00000088683	ENSSSCG00000003877	+	428271	374328	0.874045
6	161548282	161548578	SRIP-21479	pig_ctg6:161548282-161548578(-)	-	6	161224360	161603725	ENSSSCT00000067882	ENSSSCG00000003877	+	379365	323922	0.853853
6	161548282	161548578	SRIP-21479	pig_ctg6:161548282-161548578(-)	-	6	161224960	161603725	ENSSSCT00000036500	ENSSSCG00000003877	+	378765	323322	0.853622
6	161548282	161548578	SRIP-21479	pig_ctg6:161548282-161548578(-)	-	6	161280929	161603725	ENSSSCT00000067541	ENSSSCG00000003877	+	322796	267353	0.828241
6	161548282	161548578	SRIP-21479	pig_ctg6:161548282-161548578(-)	-	6	161333952	161603725	ENSSSCT00000081717	ENSSSCG00000003877	+	269773	214330	0.794483
6	163105494	163105759	SRIP-21500	pig_ctg6:163105494-163105759(-)	-	6	163084682	163216256	ENSSSCT00000061600	ENSSSCG00000031300	+	131574	20812	0.158177
6	163206149	163206411	SRIP-21501	pig_ctg6:163206149-163206411(-)	-	6	163084682	163216256	ENSSSCT00000061600	ENSSSCG00000031300	+	131574	121467	0.923184
6	163362637	163362918	SRIP-21504	pig_ctg6:163362637-163362918(-)	-	6	163278962	163406410	ENSSSCT00000084524	ENSSSCG00000003881	+	127448	83675	0.656542
6	163362637	163362918	SRIP-21504	pig_ctg6:163362637-163362918(-)	-	6	163278998	163406410	ENSSSCT00000050554	ENSSSCG00000003881	+	127412	83639	0.656445
6	163362637	163362918	SRIP-21504	pig_ctg6:163362637-163362918(-)	-	6	163278998	163406410	ENSSSCT00000085635	ENSSSCG00000003881	+	127412	83639	0.656445
6	163362637	163362918	SRIP-21504	pig_ctg6:163362637-163362918(-)	-	6	163299243	163406410	ENSSSCT00000076637	ENSSSCG00000003881	+	107167	63394	0.591544
6	163371673	163371959	SRIP-21505	pig_ctg6:163371673-163371959(-)	-	6	163278962	163406410	ENSSSCT00000084524	ENSSSCG00000003881	+	127448	92711	0.727442
6	163371673	163371959	SRIP-21505	pig_ctg6:163371673-163371959(-)	-	6	163278998	163406410	ENSSSCT00000050554	ENSSSCG00000003881	+	127412	92675	0.727365
6	163371673	163371959	SRIP-21505	pig_ctg6:163371673-163371959(-)	-	6	163278998	163406410	ENSSSCT00000085635	ENSSSCG00000003881	+	127412	92675	0.727365
6	163371673	163371959	SRIP-21505	pig_ctg6:163371673-163371959(-)	-	6	163299243	163406410	ENSSSCT00000076637	ENSSSCG00000003881	+	107167	72430	0.675861
6	164209317	164209595	SRIP-21510	pig_ctg6:164209317-164209595(-)	-	6	164197600	164265818	ENSSSCT00000042703	ENSSSCG00000003888	+	68218	11717	0.171758
6	164209317	164209595	SRIP-21510	pig_ctg6:164209317-164209595(-)	-	6	164208220	164265818	ENSSSCT00000004301	ENSSSCG00000003888	+	57598	1097	0.0190458
6	164233887	164234150	SRIP-21511	pig_ctg6:164233887-164234150(-)	-	6	164197600	164265818	ENSSSCT00000042703	ENSSSCG00000003888	+	68218	36287	0.531927
6	164233887	164234150	SRIP-21511	pig_ctg6:164233887-164234150(-)	-	6	164208220	164265818	ENSSSCT00000004301	ENSSSCG00000003888	+	57598	25667	0.445623
6	164378872	164379133	SRIP-21514	pig_ctg6:164378872-164379133(-)	-	6	164362997	164391239	ENSSSCT00000092355	ENSSSCG00000031778	+	28242	15875	0.562106
6	164378872	164379133	SRIP-21514	pig_ctg6:164378872-164379133(-)	-	6	164362997	164391239	ENSSSCT00000046166	ENSSSCG00000031778	+	28242	15875	0.562106
6	165306615	165306882	SRIP-21525	pig_ctg6:165306615-165306882(-)	-	6	165268568	165402649	ENSSSCT00000084193	ENSSSCG00000003909	+	134081	38047	0.283761
6	165306615	165306882	SRIP-21525	pig_ctg6:165306615-165306882(-)	-	6	165268568	165402649	ENSSSCT00000070344	ENSSSCG00000003909	+	134081	38047	0.283761
6	165338214	165338477	SRIP-21526	pig_ctg6:165338214-165338477(-)	-	6	165268568	165402649	ENSSSCT00000084193	ENSSSCG00000003909	+	134081	69646	0.519432
6	165338214	165338477	SRIP-21526	pig_ctg6:165338214-165338477(-)	-	6	165268568	165402649	ENSSSCT00000070344	ENSSSCG00000003909	+	134081	69646	0.519432
6	165755846	165756145	SRIP-21538	pig_ctg6:165755846-165756145(-)	-	6	165730595	165762389	ENSSSCT00000037351	ENSSSCG00000028097	+	31794	25251	0.794206
6	165908955	165909248	SRIP-21542	pig_ctg6:165908955-165909248(-)	-	6	165874180	165999999	ENSSSCT00000004332	ENSSSCG00000003917	+	125819	34775	0.276389
6	165924849	165925139	SRIP-21543	pig_ctg6:165924849-165925139(-)	-	6	165874180	165999999	ENSSSCT00000004332	ENSSSCG00000003917	+	125819	50669	0.402713
6	165934074	165934352	SRIP-21544	pig_ctg6:165934074-165934352(-)	-	6	165874180	165999999	ENSSSCT00000004332	ENSSSCG00000003917	+	125819	59894	0.476033
6	165961699	165962002	SRIP-21545	pig_ctg6:165961699-165962002(-)	-	6	165874180	165999999	ENSSSCT00000004332	ENSSSCG00000003917	+	125819	87519	0.695594
6	166154578	166154869	SRIP-21550	pig_ctg6:166154578-166154869(-)	-	6	166138170	166325988	ENSSSCT00000066188	ENSSSCG00000003921	+	187818	16408	0.0873612
6	166177962	166178243	SRIP-21552	pig_ctg6:166177962-166178243(-)	-	6	166138170	166325988	ENSSSCT00000066188	ENSSSCG00000003921	+	187818	39792	0.211865
6	166203465	166203753	SRIP-21553	pig_ctg6:166203465-166203753(-)	-	6	166138170	166325988	ENSSSCT00000066188	ENSSSCG00000003921	+	187818	65295	0.34765
6	166235678	166235971	SRIP-21554	pig_ctg6:166235678-166235971(-)	-	6	166138170	166325988	ENSSSCT00000066188	ENSSSCG00000003921	+	187818	97508	0.519162
6	166378519	166378817	SRIP-21555	pig_ctg6:166378519-166378817(-)	-	6	166353934	166482108	ENSSSCT00000080437	ENSSSCG00000029808	+	128174	24585	0.19181
6	166378519	166378817	SRIP-21555	pig_ctg6:166378519-166378817(-)	-	6	166353934	166482403	ENSSSCT00000043546	ENSSSCG00000029808	+	128469	24585	0.191369
6	166378519	166378817	SRIP-21555	pig_ctg6:166378519-166378817(-)	-	6	166353934	166486533	ENSSSCT00000098968	ENSSSCG00000029808	+	132599	24585	0.185409
6	166378519	166378817	SRIP-21555	pig_ctg6:166378519-166378817(-)	-	6	166353934	166487653	ENSSSCT00000022870	ENSSSCG00000029808	+	133719	24585	0.183856
6	166378519	166378817	SRIP-21555	pig_ctg6:166378519-166378817(-)	-	6	166353958	166494698	ENSSSCT00000072956	ENSSSCG00000029808	+	140740	24561	0.174513
6	166378519	166378817	SRIP-21555	pig_ctg6:166378519-166378817(-)	-	6	166353961	166484644	ENSSSCT00000081118	ENSSSCG00000029808	+	130683	24558	0.18792
6	166400413	166400674	SRIP-21556	pig_ctg6:166400413-166400674(-)	-	6	166353934	166482108	ENSSSCT00000080437	ENSSSCG00000029808	+	128174	46479	0.362624
6	166400413	166400674	SRIP-21556	pig_ctg6:166400413-166400674(-)	-	6	166353934	166482403	ENSSSCT00000043546	ENSSSCG00000029808	+	128469	46479	0.361792
6	166400413	166400674	SRIP-21556	pig_ctg6:166400413-166400674(-)	-	6	166353934	166486533	ENSSSCT00000098968	ENSSSCG00000029808	+	132599	46479	0.350523
6	166400413	166400674	SRIP-21556	pig_ctg6:166400413-166400674(-)	-	6	166353934	166487653	ENSSSCT00000022870	ENSSSCG00000029808	+	133719	46479	0.347587
6	166400413	166400674	SRIP-21556	pig_ctg6:166400413-166400674(-)	-	6	166353958	166494698	ENSSSCT00000072956	ENSSSCG00000029808	+	140740	46455	0.330077
6	166400413	166400674	SRIP-21556	pig_ctg6:166400413-166400674(-)	-	6	166353961	166484644	ENSSSCT00000081118	ENSSSCG00000029808	+	130683	46452	0.355456
6	169066522	169066732	SRIP-21602	pig_ctg6:169066522-169066732(-)	-	6	168994494	169133601	ENSSSCT00000031628	ENSSSCG00000023266	+	139107	72028	0.517788
6	169066522	169066732	SRIP-21602	pig_ctg6:169066522-169066732(-)	-	6	168994532	169135036	ENSSSCT00000024723	ENSSSCG00000023266	+	140504	71990	0.51237
6	169066522	169066732	SRIP-21602	pig_ctg6:169066522-169066732(-)	-	6	168995184	169135040	ENSSSCT00000038171	ENSSSCG00000023266	+	139856	71338	0.510082
6	170047455	170047756	SRIP-21606	pig_ctg6:170047455-170047756(-)	-	6	169999792	170189351	ENSSSCT00000051896	ENSSSCG00000003971	+	189559	47663	0.251442
6	170047455	170047756	SRIP-21606	pig_ctg6:170047455-170047756(-)	-	6	169999818	170189353	ENSSSCT00000004393	ENSSSCG00000003971	+	189535	47637	0.251336
6	170058881	170059164	SRIP-21607	pig_ctg6:170058881-170059164(-)	-	6	169999792	170189351	ENSSSCT00000051896	ENSSSCG00000003971	+	189559	59089	0.311718
6	170058881	170059164	SRIP-21607	pig_ctg6:170058881-170059164(-)	-	6	169999818	170189353	ENSSSCT00000004393	ENSSSCG00000003971	+	189535	59063	0.311621
6	170058881	170059164	SRIP-21607	pig_ctg6:170058881-170059164(-)	-	6	170057658	170189353	ENSSSCT00000042103	ENSSSCG00000003971	+	131695	1223	0.00928661
6	170058881	170059164	SRIP-21607	pig_ctg6:170058881-170059164(-)	-	6	170057658	170189353	ENSSSCT00000065474	ENSSSCG00000003971	+	131695	1223	0.00928661
AEMK02000694.1	79969	80231	SRIP-21617	pig_ctg608:79969-80231(-)	-	AEMK02000694.1	68872	103931	ENSSSCT00000105876	ENSSSCG00000036726	+	35059	11097	0.316524
AEMK02000694.1	79969	80231	SRIP-21617	pig_ctg608:79969-80231(-)	-	AEMK02000694.1	68872	115051	ENSSSCT00000058503	ENSSSCG00000036726	+	46179	11097	0.240304
AEMK02000694.1	79969	80231	SRIP-21617	pig_ctg608:79969-80231(-)	-	AEMK02000694.1	68872	115051	ENSSSCT00000076404	ENSSSCG00000036726	+	46179	11097	0.240304
AEMK02000694.1	79969	80231	SRIP-21617	pig_ctg608:79969-80231(-)	-	AEMK02000694.1	68872	115051	ENSSSCT00000101715	ENSSSCG00000036726	+	46179	11097	0.240304
7	1852835	1853163	SRIP-21654	pig_ctg7:1852835-1853163(-)	-	7	1841239	1879765	ENSSSCT00000055582	ENSSSCG00000001009	+	38526	11596	0.300992
7	1852835	1853163	SRIP-21654	pig_ctg7:1852835-1853163(-)	-	7	1841239	1879765	ENSSSCT00000037817	ENSSSCG00000001009	+	38526	11596	0.300992
7	1852835	1853163	SRIP-21654	pig_ctg7:1852835-1853163(-)	-	7	1841878	1880699	ENSSSCT00000001101	ENSSSCG00000001009	+	38821	10957	0.282244
7	3410076	3410369	SRIP-21678	pig_ctg7:3410076-3410369(-)	-	7	3262396	3557407	ENSSSCT00000038701	ENSSSCG00000038717	+	295011	147680	0.500592
7	4773623	4773901	SRIP-21690	pig_ctg7:4773623-4773901(-)	-	7	4750752	4782448	ENSSSCT00000047114	ENSSSCG00000001024	+	31696	22871	0.721574
7	4920806	4921083	SRIP-21693	pig_ctg7:4920806-4921083(-)	-	7	4919351	4936036	ENSSSCT00000001119	ENSSSCG00000046358	+	16685	1455	0.0872041
7	8543668	8543952	SRIP-21744	pig_ctg7:8543668-8543952(-)	-	7	8515901	8661151	ENSSSCT00000056911	ENSSSCG00000001049	+	145250	27767	0.191167
7	8550419	8550682	SRIP-21745	pig_ctg7:8550419-8550682(-)	-	7	8515901	8661151	ENSSSCT00000056911	ENSSSCG00000001049	+	145250	34518	0.237645
7	8585878	8586178	SRIP-21747	pig_ctg7:8585878-8586178(-)	-	7	8515901	8661151	ENSSSCT00000056911	ENSSSCG00000001049	+	145250	69977	0.481769
7	9182652	9182953	SRIP-21758	pig_ctg7:9182652-9182953(-)	-	7	9105874	9666845	ENSSSCT00000051951	ENSSSCG00000001052	+	560971	76778	0.136866
7	9211623	9211903	SRIP-21760	pig_ctg7:9211623-9211903(-)	-	7	9105874	9666845	ENSSSCT00000051951	ENSSSCG00000001052	+	560971	105749	0.188511
7	9243107	9243409	SRIP-21761	pig_ctg7:9243107-9243409(-)	-	7	9105874	9666845	ENSSSCT00000051951	ENSSSCG00000001052	+	560971	137233	0.244635
7	9294406	9294667	SRIP-21764	pig_ctg7:9294406-9294667(-)	-	7	9105874	9666845	ENSSSCT00000051951	ENSSSCG00000001052	+	560971	188532	0.336082
7	9337279	9337564	SRIP-21765	pig_ctg7:9337279-9337564(-)	-	7	9105874	9666845	ENSSSCT00000051951	ENSSSCG00000001052	+	560971	231405	0.412508
7	9392234	9392517	SRIP-21766	pig_ctg7:9392234-9392517(-)	-	7	9105874	9666845	ENSSSCT00000051951	ENSSSCG00000001052	+	560971	286360	0.510472
7	9392234	9392517	SRIP-21766	pig_ctg7:9392234-9392517(-)	-	7	9346233	9666843	ENSSSCT00000037834	ENSSSCG00000001052	+	320610	46001	0.14348
7	9550661	9550955	SRIP-21767	pig_ctg7:9550661-9550955(-)	-	7	9105874	9666845	ENSSSCT00000051951	ENSSSCG00000001052	+	560971	444787	0.792888
7	9550661	9550955	SRIP-21767	pig_ctg7:9550661-9550955(-)	-	7	9346233	9666843	ENSSSCT00000037834	ENSSSCG00000001052	+	320610	204428	0.637622
7	9550661	9550955	SRIP-21767	pig_ctg7:9550661-9550955(-)	-	7	9404022	9666845	ENSSSCT00000063447	ENSSSCG00000001052	+	262823	146639	0.557938
7	9559364	9559627	SRIP-21768	pig_ctg7:9559364-9559627(-)	-	7	9105874	9666845	ENSSSCT00000051951	ENSSSCG00000001052	+	560971	453490	0.808402
7	9559364	9559627	SRIP-21768	pig_ctg7:9559364-9559627(-)	-	7	9346233	9666843	ENSSSCT00000037834	ENSSSCG00000001052	+	320610	213131	0.664767
7	9559364	9559627	SRIP-21768	pig_ctg7:9559364-9559627(-)	-	7	9404022	9666845	ENSSSCT00000063447	ENSSSCG00000001052	+	262823	155342	0.591052
7	9604117	9604371	SRIP-21769	pig_ctg7:9604117-9604371(-)	-	7	9105874	9666845	ENSSSCT00000051951	ENSSSCG00000001052	+	560971	498243	0.88818
7	9604117	9604371	SRIP-21769	pig_ctg7:9604117-9604371(-)	-	7	9346233	9666843	ENSSSCT00000037834	ENSSSCG00000001052	+	320610	257884	0.804354
7	9604117	9604371	SRIP-21769	pig_ctg7:9604117-9604371(-)	-	7	9404022	9666845	ENSSSCT00000063447	ENSSSCG00000001052	+	262823	200095	0.76133
7	10224476	10224509	SRIP-21785	pig_ctg7:10224476-10224509(-)	-	7	10201803	10255854	ENSSSCT00000081353	ENSSSCG00000038290	+	54051	22673	0.419474
7	10242411	10242706	SRIP-21786	pig_ctg7:10242411-10242706(-)	-	7	10201803	10255854	ENSSSCT00000081353	ENSSSCG00000038290	+	54051	40608	0.75129
7	11367657	11367939	SRIP-21811	pig_ctg7:11367657-11367939(-)	-	7	11359230	11601401	ENSSSCT00000063145	ENSSSCG00000001061	+	242171	8427	0.0347977
7	11455022	11455265	SRIP-21812	pig_ctg7:11455022-11455265(-)	-	7	11359230	11601401	ENSSSCT00000063145	ENSSSCG00000001061	+	242171	95792	0.395555
7	12286014	12286277	SRIP-21826	pig_ctg7:12286014-12286277(-)	-	7	12254388	12299531	ENSSSCT00000067986	ENSSSCG00000001064	+	45143	31626	0.700574
7	12286014	12286277	SRIP-21826	pig_ctg7:12286014-12286277(-)	-	7	12254543	12295642	ENSSSCT00000096783	ENSSSCG00000001064	+	41099	31471	0.765736
7	12286014	12286277	SRIP-21826	pig_ctg7:12286014-12286277(-)	-	7	12254543	12299531	ENSSSCT00000075711	ENSSSCG00000001064	+	44988	31471	0.699542
7	12286014	12286277	SRIP-21826	pig_ctg7:12286014-12286277(-)	-	7	12254592	12294555	ENSSSCT00000001159	ENSSSCG00000001064	+	39963	31422	0.786277
7	12286014	12286277	SRIP-21826	pig_ctg7:12286014-12286277(-)	-	7	12260605	12294789	ENSSSCT00000058969	ENSSSCG00000001064	+	34184	25409	0.743301
7	12286014	12286277	SRIP-21826	pig_ctg7:12286014-12286277(-)	-	7	12260605	12294789	ENSSSCT00000052138	ENSSSCG00000001064	+	34184	25409	0.743301
7	13251270	13251558	SRIP-21840	pig_ctg7:13251270-13251558(-)	-	7	13211574	13350961	ENSSSCT00000001163	ENSSSCG00000001068	+	139387	39696	0.28479
7	13251270	13251558	SRIP-21840	pig_ctg7:13251270-13251558(-)	-	7	13211574	13350961	ENSSSCT00000088561	ENSSSCG00000001068	+	139387	39696	0.28479
7	13251270	13251558	SRIP-21840	pig_ctg7:13251270-13251558(-)	-	7	13211574	13350961	ENSSSCT00000068809	ENSSSCG00000001068	+	139387	39696	0.28479
7	13251270	13251558	SRIP-21840	pig_ctg7:13251270-13251558(-)	-	7	13211574	13350961	ENSSSCT00000077342	ENSSSCG00000001068	+	139387	39696	0.28479
7	13251270	13251558	SRIP-21840	pig_ctg7:13251270-13251558(-)	-	7	13211591	13350961	ENSSSCT00000032170	ENSSSCG00000001068	+	139370	39679	0.284703
7	13302166	13302459	SRIP-21841	pig_ctg7:13302166-13302459(-)	-	7	13211574	13350961	ENSSSCT00000001163	ENSSSCG00000001068	+	139387	90592	0.649931
7	13302166	13302459	SRIP-21841	pig_ctg7:13302166-13302459(-)	-	7	13211574	13350961	ENSSSCT00000088561	ENSSSCG00000001068	+	139387	90592	0.649931
7	13302166	13302459	SRIP-21841	pig_ctg7:13302166-13302459(-)	-	7	13211574	13350961	ENSSSCT00000068809	ENSSSCG00000001068	+	139387	90592	0.649931
7	13302166	13302459	SRIP-21841	pig_ctg7:13302166-13302459(-)	-	7	13211574	13350961	ENSSSCT00000077342	ENSSSCG00000001068	+	139387	90592	0.649931
7	13302166	13302459	SRIP-21841	pig_ctg7:13302166-13302459(-)	-	7	13211591	13350961	ENSSSCT00000032170	ENSSSCG00000001068	+	139370	90575	0.649889
7	14027229	14027533	SRIP-21860	pig_ctg7:14027229-14027533(-)	-	7	13946658	14119091	ENSSSCT00000052830	ENSSSCG00000001076	+	172433	80571	0.46726
7	16181480	16181760	SRIP-21878	pig_ctg7:16181480-16181760(-)	-	7	15910676	16569275	ENSSSCT00000063418	ENSSSCG00000001080	+	658599	270804	0.411182
7	16181480	16181760	SRIP-21878	pig_ctg7:16181480-16181760(-)	-	7	15910676	16626276	ENSSSCT00000042404	ENSSSCG00000001080	+	715600	270804	0.378429
7	16181480	16181760	SRIP-21878	pig_ctg7:16181480-16181760(-)	-	7	15910696	16570697	ENSSSCT00000001175	ENSSSCG00000001080	+	660001	270784	0.410278
7	16181480	16181760	SRIP-21878	pig_ctg7:16181480-16181760(-)	-	7	15911564	16535829	ENSSSCT00000040980	ENSSSCG00000001080	+	624265	269916	0.432374
7	16284594	16284890	SRIP-21880	pig_ctg7:16284594-16284890(-)	-	7	15910676	16569275	ENSSSCT00000063418	ENSSSCG00000001080	+	658599	373918	0.567748
7	16284594	16284890	SRIP-21880	pig_ctg7:16284594-16284890(-)	-	7	15910676	16626276	ENSSSCT00000042404	ENSSSCG00000001080	+	715600	373918	0.522524
7	16284594	16284890	SRIP-21880	pig_ctg7:16284594-16284890(-)	-	7	15910696	16570697	ENSSSCT00000001175	ENSSSCG00000001080	+	660001	373898	0.566511
7	16284594	16284890	SRIP-21880	pig_ctg7:16284594-16284890(-)	-	7	15911564	16535829	ENSSSCT00000040980	ENSSSCG00000001080	+	624265	373030	0.597551
7	16332909	16333208	SRIP-21881	pig_ctg7:16332909-16333208(-)	-	7	15910676	16569275	ENSSSCT00000063418	ENSSSCG00000001080	+	658599	422233	0.641108
7	16332909	16333208	SRIP-21881	pig_ctg7:16332909-16333208(-)	-	7	15910676	16626276	ENSSSCT00000042404	ENSSSCG00000001080	+	715600	422233	0.590041
7	16332909	16333208	SRIP-21881	pig_ctg7:16332909-16333208(-)	-	7	15910696	16570697	ENSSSCT00000001175	ENSSSCG00000001080	+	660001	422213	0.639716
7	16332909	16333208	SRIP-21881	pig_ctg7:16332909-16333208(-)	-	7	15911564	16535829	ENSSSCT00000040980	ENSSSCG00000001080	+	624265	421345	0.674946
7	16392774	16393086	SRIP-21882	pig_ctg7:16392774-16393086(-)	-	7	15910676	16569275	ENSSSCT00000063418	ENSSSCG00000001080	+	658599	482098	0.732005
7	16392774	16393086	SRIP-21882	pig_ctg7:16392774-16393086(-)	-	7	15910676	16626276	ENSSSCT00000042404	ENSSSCG00000001080	+	715600	482098	0.673698
7	16392774	16393086	SRIP-21882	pig_ctg7:16392774-16393086(-)	-	7	15910696	16570697	ENSSSCT00000001175	ENSSSCG00000001080	+	660001	482078	0.73042
7	16392774	16393086	SRIP-21882	pig_ctg7:16392774-16393086(-)	-	7	15911564	16535829	ENSSSCT00000040980	ENSSSCG00000001080	+	624265	481210	0.770843
7	16404826	16405116	SRIP-21883	pig_ctg7:16404826-16405116(-)	-	7	15910676	16569275	ENSSSCT00000063418	ENSSSCG00000001080	+	658599	494150	0.750305
7	16404826	16405116	SRIP-21883	pig_ctg7:16404826-16405116(-)	-	7	15910676	16626276	ENSSSCT00000042404	ENSSSCG00000001080	+	715600	494150	0.690539
7	16404826	16405116	SRIP-21883	pig_ctg7:16404826-16405116(-)	-	7	15910696	16570697	ENSSSCT00000001175	ENSSSCG00000001080	+	660001	494130	0.748681
7	16404826	16405116	SRIP-21883	pig_ctg7:16404826-16405116(-)	-	7	15911564	16535829	ENSSSCT00000040980	ENSSSCG00000001080	+	624265	493262	0.790148
7	16572635	16572934	SRIP-21884	pig_ctg7:16572635-16572934(-)	-	7	15910676	16626276	ENSSSCT00000042404	ENSSSCG00000001080	+	715600	661959	0.925041
7	17028813	17029110	SRIP-21889	pig_ctg7:17028813-17029110(-)	-	7	16945438	17345981	ENSSSCT00000070535	ENSSSCG00000049691	+	400543	83375	0.208155
7	17028813	17029110	SRIP-21889	pig_ctg7:17028813-17029110(-)	-	7	16946600	17345983	ENSSSCT00000073672	ENSSSCG00000049691	+	399383	82213	0.20585
7	17118052	17118304	SRIP-21890	pig_ctg7:17118052-17118304(-)	-	7	16945438	17345981	ENSSSCT00000070535	ENSSSCG00000049691	+	400543	172614	0.43095
7	17118052	17118304	SRIP-21890	pig_ctg7:17118052-17118304(-)	-	7	16946600	17345983	ENSSSCT00000073672	ENSSSCG00000049691	+	399383	171452	0.429292
7	17152016	17152279	SRIP-21892	pig_ctg7:17152016-17152279(-)	-	7	16945438	17345981	ENSSSCT00000070535	ENSSSCG00000049691	+	400543	206578	0.515745
7	17152016	17152279	SRIP-21892	pig_ctg7:17152016-17152279(-)	-	7	16946600	17345983	ENSSSCT00000073672	ENSSSCG00000049691	+	399383	205416	0.514333
7	17329383	17329679	SRIP-21894	pig_ctg7:17329383-17329679(-)	-	7	16945438	17345981	ENSSSCT00000070535	ENSSSCG00000049691	+	400543	383945	0.958561
7	17329383	17329679	SRIP-21894	pig_ctg7:17329383-17329679(-)	-	7	16946600	17345983	ENSSSCT00000073672	ENSSSCG00000049691	+	399383	382783	0.958436
7	19259970	19260184	SRIP-21920	pig_ctg7:19259970-19260184(-)	-	7	19244661	19291531	ENSSSCT00000048351	ENSSSCG00000001087	+	46870	15309	0.326627
7	20064224	20064487	SRIP-21944	pig_ctg7:20064224-20064487(-)	-	7	20036944	20353420	ENSSSCT00000001196	ENSSSCG00000001100	+	316476	27280	0.0861993
7	20064224	20064487	SRIP-21944	pig_ctg7:20064224-20064487(-)	-	7	20036944	20353420	ENSSSCT00000057693	ENSSSCG00000001100	+	316476	27280	0.0861993
7	20101327	20101589	SRIP-21945	pig_ctg7:20101327-20101589(-)	-	7	20036944	20353420	ENSSSCT00000001196	ENSSSCG00000001100	+	316476	64383	0.203437
7	20101327	20101589	SRIP-21945	pig_ctg7:20101327-20101589(-)	-	7	20036944	20353420	ENSSSCT00000057693	ENSSSCG00000001100	+	316476	64383	0.203437
7	20199938	20200240	SRIP-21947	pig_ctg7:20199938-20200240(-)	-	7	20036944	20353420	ENSSSCT00000001196	ENSSSCG00000001100	+	316476	162994	0.515028
7	20199938	20200240	SRIP-21947	pig_ctg7:20199938-20200240(-)	-	7	20036944	20353420	ENSSSCT00000057693	ENSSSCG00000001100	+	316476	162994	0.515028
7	20424571	20424860	SRIP-21949	pig_ctg7:20424571-20424860(-)	-	7	20389493	20432978	ENSSSCT00000087451	ENSSSCG00000001101	+	43485	35078	0.806669
7	20424571	20424860	SRIP-21949	pig_ctg7:20424571-20424860(-)	-	7	20389493	20432978	ENSSSCT00000001197	ENSSSCG00000001101	+	43485	35078	0.806669
7	22127685	22127982	SRIP-21958	pig_ctg7:22127685-22127982(-)	-	7	22114868	22132502	ENSSSCT00000001304	ENSSSCG00000001206	+	17634	12817	0.726835
7	22128990	22129239	SRIP-21959	pig_ctg7:22128990-22129239(-)	-	7	22114868	22132502	ENSSSCT00000001304	ENSSSCG00000001206	+	17634	14122	0.800839
7	23140992	23141256	SRIP-21971	pig_ctg7:23140992-23141256(-)	-	7	23126283	23143992	ENSSSCT00000035204	ENSSSCG00000001346	+	17709	14709	0.830595
7	23140992	23141256	SRIP-21971	pig_ctg7:23140992-23141256(-)	-	7	23126304	23145006	ENSSSCT00000094263	ENSSSCG00000001346	+	18702	14688	0.785371
7	23140992	23141256	SRIP-21971	pig_ctg7:23140992-23141256(-)	-	7	23126304	23145006	ENSSSCT00000093294	ENSSSCG00000001346	+	18702	14688	0.785371
7	23140992	23141256	SRIP-21971	pig_ctg7:23140992-23141256(-)	-	7	23126338	23145006	ENSSSCT00000097825	ENSSSCG00000001346	+	18668	14654	0.78498
7	25374128	25374386	SRIP-22003	pig_ctg7:25374128-25374386(-)	-	7	25344822	25470470	ENSSSCT00000038757	ENSSSCG00000001478	+	125648	29306	0.233239
7	25678032	25678315	SRIP-22007	pig_ctg7:25678032-25678315(-)	-	7	25596740	25733891	ENSSSCT00000073911	ENSSSCG00000001479	+	137151	81292	0.592719
7	25678032	25678315	SRIP-22007	pig_ctg7:25678032-25678315(-)	-	7	25596740	25733891	ENSSSCT00000092037	ENSSSCG00000001479	+	137151	81292	0.592719
7	25678032	25678315	SRIP-22007	pig_ctg7:25678032-25678315(-)	-	7	25596740	25733891	ENSSSCT00000084649	ENSSSCG00000001479	+	137151	81292	0.592719
7	25678032	25678315	SRIP-22007	pig_ctg7:25678032-25678315(-)	-	7	25596826	25735626	ENSSSCT00000001650	ENSSSCG00000001479	+	138800	81206	0.585058
7	25678032	25678315	SRIP-22007	pig_ctg7:25678032-25678315(-)	-	7	25596826	25735626	ENSSSCT00000067879	ENSSSCG00000001479	+	138800	81206	0.585058
7	25678032	25678315	SRIP-22007	pig_ctg7:25678032-25678315(-)	-	7	25596826	25773273	ENSSSCT00000045002	ENSSSCG00000001479	+	176447	81206	0.460229
7	25695711	25695975	SRIP-22008	pig_ctg7:25695711-25695975(-)	-	7	25596740	25733891	ENSSSCT00000073911	ENSSSCG00000001479	+	137151	98971	0.721621
7	25695711	25695975	SRIP-22008	pig_ctg7:25695711-25695975(-)	-	7	25596740	25733891	ENSSSCT00000092037	ENSSSCG00000001479	+	137151	98971	0.721621
7	25695711	25695975	SRIP-22008	pig_ctg7:25695711-25695975(-)	-	7	25596740	25733891	ENSSSCT00000084649	ENSSSCG00000001479	+	137151	98971	0.721621
7	25695711	25695975	SRIP-22008	pig_ctg7:25695711-25695975(-)	-	7	25596826	25735626	ENSSSCT00000001650	ENSSSCG00000001479	+	138800	98885	0.712428
7	25695711	25695975	SRIP-22008	pig_ctg7:25695711-25695975(-)	-	7	25596826	25735626	ENSSSCT00000067879	ENSSSCG00000001479	+	138800	98885	0.712428
7	25695711	25695975	SRIP-22008	pig_ctg7:25695711-25695975(-)	-	7	25596826	25773273	ENSSSCT00000045002	ENSSSCG00000001479	+	176447	98885	0.560423
7	25721689	25721937	SRIP-22009	pig_ctg7:25721689-25721937(-)	-	7	25596740	25733891	ENSSSCT00000073911	ENSSSCG00000001479	+	137151	124949	0.911032
7	25721689	25721937	SRIP-22009	pig_ctg7:25721689-25721937(-)	-	7	25596740	25733891	ENSSSCT00000092037	ENSSSCG00000001479	+	137151	124949	0.911032
7	25721689	25721937	SRIP-22009	pig_ctg7:25721689-25721937(-)	-	7	25596740	25733891	ENSSSCT00000084649	ENSSSCG00000001479	+	137151	124949	0.911032
7	25721689	25721937	SRIP-22009	pig_ctg7:25721689-25721937(-)	-	7	25596826	25735626	ENSSSCT00000001650	ENSSSCG00000001479	+	138800	124863	0.899589
7	25721689	25721937	SRIP-22009	pig_ctg7:25721689-25721937(-)	-	7	25596826	25735626	ENSSSCT00000067879	ENSSSCG00000001479	+	138800	124863	0.899589
7	25721689	25721937	SRIP-22009	pig_ctg7:25721689-25721937(-)	-	7	25596826	25773273	ENSSSCT00000045002	ENSSSCG00000001479	+	176447	124863	0.707652
7	25761706	25761970	SRIP-22010	pig_ctg7:25761706-25761970(-)	-	7	25596826	25773273	ENSSSCT00000045002	ENSSSCG00000001479	+	176447	164880	0.934445
7	28825713	28825973	SRIP-22045	pig_ctg7:28825713-28825973(-)	-	7	28812252	29300138	ENSSSCT00000055387	ENSSSCG00000001499	+	487886	13461	0.0275905
7	28825713	28825973	SRIP-22045	pig_ctg7:28825713-28825973(-)	-	7	28812252	29300138	ENSSSCT00000041384	ENSSSCG00000001499	+	487886	13461	0.0275905
7	28825713	28825973	SRIP-22045	pig_ctg7:28825713-28825973(-)	-	7	28812252	29300140	ENSSSCT00000055959	ENSSSCG00000001499	+	487888	13461	0.0275903
7	28825713	28825973	SRIP-22045	pig_ctg7:28825713-28825973(-)	-	7	28812252	29300152	ENSSSCT00000051268	ENSSSCG00000001499	+	487900	13461	0.0275897
7	28825713	28825973	SRIP-22045	pig_ctg7:28825713-28825973(-)	-	7	28812451	29300138	ENSSSCT00000044218	ENSSSCG00000001499	+	487687	13262	0.0271937
7	28825983	28826263	SRIP-22046	pig_ctg7:28825983-28826263(-)	-	7	28812252	29300138	ENSSSCT00000055387	ENSSSCG00000001499	+	487886	13731	0.0281439
7	28825983	28826263	SRIP-22046	pig_ctg7:28825983-28826263(-)	-	7	28812252	29300138	ENSSSCT00000041384	ENSSSCG00000001499	+	487886	13731	0.0281439
7	28825983	28826263	SRIP-22046	pig_ctg7:28825983-28826263(-)	-	7	28812252	29300140	ENSSSCT00000055959	ENSSSCG00000001499	+	487888	13731	0.0281438
7	28825983	28826263	SRIP-22046	pig_ctg7:28825983-28826263(-)	-	7	28812252	29300152	ENSSSCT00000051268	ENSSSCG00000001499	+	487900	13731	0.0281431
7	28825983	28826263	SRIP-22046	pig_ctg7:28825983-28826263(-)	-	7	28812451	29300138	ENSSSCT00000044218	ENSSSCG00000001499	+	487687	13532	0.0277473
7	28882107	28882389	SRIP-22047	pig_ctg7:28882107-28882389(-)	-	7	28812252	29300138	ENSSSCT00000055387	ENSSSCG00000001499	+	487886	69855	0.143179
7	28882107	28882389	SRIP-22047	pig_ctg7:28882107-28882389(-)	-	7	28812252	29300138	ENSSSCT00000041384	ENSSSCG00000001499	+	487886	69855	0.143179
7	28882107	28882389	SRIP-22047	pig_ctg7:28882107-28882389(-)	-	7	28812252	29300140	ENSSSCT00000055959	ENSSSCG00000001499	+	487888	69855	0.143178
7	28882107	28882389	SRIP-22047	pig_ctg7:28882107-28882389(-)	-	7	28812252	29300152	ENSSSCT00000051268	ENSSSCG00000001499	+	487900	69855	0.143175
7	28882107	28882389	SRIP-22047	pig_ctg7:28882107-28882389(-)	-	7	28812451	29300138	ENSSSCT00000044218	ENSSSCG00000001499	+	487687	69656	0.142829
7	28978647	28978892	SRIP-22048	pig_ctg7:28978647-28978892(-)	-	7	28812252	29300138	ENSSSCT00000055387	ENSSSCG00000001499	+	487886	166395	0.341053
7	28978647	28978892	SRIP-22048	pig_ctg7:28978647-28978892(-)	-	7	28812252	29300138	ENSSSCT00000041384	ENSSSCG00000001499	+	487886	166395	0.341053
7	28978647	28978892	SRIP-22048	pig_ctg7:28978647-28978892(-)	-	7	28812252	29300140	ENSSSCT00000055959	ENSSSCG00000001499	+	487888	166395	0.341052
7	28978647	28978892	SRIP-22048	pig_ctg7:28978647-28978892(-)	-	7	28812252	29300152	ENSSSCT00000051268	ENSSSCG00000001499	+	487900	166395	0.341043
7	28978647	28978892	SRIP-22048	pig_ctg7:28978647-28978892(-)	-	7	28812451	29300138	ENSSSCT00000044218	ENSSSCG00000001499	+	487687	166196	0.340784
7	28978647	28978892	SRIP-22048	pig_ctg7:28978647-28978892(-)	-	7	28913206	29300152	ENSSSCT00000057442	ENSSSCG00000001499	+	386946	65441	0.169122
7	28978647	28978892	SRIP-22048	pig_ctg7:28978647-28978892(-)	-	7	28920473	29300138	ENSSSCT00000053605	ENSSSCG00000001499	+	379665	58174	0.153225
7	29463924	29464181	SRIP-22053	pig_ctg7:29463924-29464181(-)	-	7	29415089	29497417	ENSSSCT00000048738	ENSSSCG00000001500	+	82328	48835	0.593176
7	29463924	29464181	SRIP-22053	pig_ctg7:29463924-29464181(-)	-	7	29415089	29607952	ENSSSCT00000096545	ENSSSCG00000001500	+	192863	48835	0.253211
7	29463924	29464181	SRIP-22053	pig_ctg7:29463924-29464181(-)	-	7	29415089	29609036	ENSSSCT00000076946	ENSSSCG00000001500	+	193947	48835	0.251796
7	29463924	29464181	SRIP-22053	pig_ctg7:29463924-29464181(-)	-	7	29415089	29609036	ENSSSCT00000001673	ENSSSCG00000001500	+	193947	48835	0.251796
7	29532372	29532635	SRIP-22054	pig_ctg7:29532372-29532635(-)	-	7	29415089	29607952	ENSSSCT00000096545	ENSSSCG00000001500	+	192863	117283	0.608116
7	29532372	29532635	SRIP-22054	pig_ctg7:29532372-29532635(-)	-	7	29415089	29609036	ENSSSCT00000076946	ENSSSCG00000001500	+	193947	117283	0.604717
7	29532372	29532635	SRIP-22054	pig_ctg7:29532372-29532635(-)	-	7	29415089	29609036	ENSSSCT00000001673	ENSSSCG00000001500	+	193947	117283	0.604717
7	32937835	32938125	SRIP-22078	pig_ctg7:32937835-32938125(-)	-	7	32931786	32969158	ENSSSCT00000075067	ENSSSCG00000001578	+	37372	6049	0.161859
7	32937835	32938125	SRIP-22078	pig_ctg7:32937835-32938125(-)	-	7	32931786	32970585	ENSSSCT00000028776	ENSSSCG00000001578	+	38799	6049	0.155906
7	32937835	32938125	SRIP-22078	pig_ctg7:32937835-32938125(-)	-	7	32931855	32966099	ENSSSCT00000024576	ENSSSCG00000001578	+	34244	5980	0.174629
7	32937835	32938125	SRIP-22078	pig_ctg7:32937835-32938125(-)	-	7	32931855	32969524	ENSSSCT00000001757	ENSSSCG00000001578	+	37669	5980	0.158751
7	32937835	32938125	SRIP-22078	pig_ctg7:32937835-32938125(-)	-	7	32931855	32969533	ENSSSCT00000072907	ENSSSCG00000001578	+	37678	5980	0.158713
7	33394498	33394794	SRIP-22083	pig_ctg7:33394498-33394794(-)	-	7	33378286	33718030	ENSSSCT00000040605	ENSSSCG00000039952	+	339744	16212	0.0477183
7	33394498	33394794	SRIP-22083	pig_ctg7:33394498-33394794(-)	-	7	33378286	33718030	ENSSSCT00000065807	ENSSSCG00000039952	+	339744	16212	0.0477183
7	33402748	33403011	SRIP-22084	pig_ctg7:33402748-33403011(-)	-	7	33378286	33718030	ENSSSCT00000040605	ENSSSCG00000039952	+	339744	24462	0.0720013
7	33402748	33403011	SRIP-22084	pig_ctg7:33402748-33403011(-)	-	7	33378286	33718030	ENSSSCT00000065807	ENSSSCG00000039952	+	339744	24462	0.0720013
7	33403623	33403884	SRIP-22085	pig_ctg7:33403623-33403884(-)	-	7	33378286	33718030	ENSSSCT00000040605	ENSSSCG00000039952	+	339744	25337	0.0745767
7	33403623	33403884	SRIP-22085	pig_ctg7:33403623-33403884(-)	-	7	33378286	33718030	ENSSSCT00000065807	ENSSSCG00000039952	+	339744	25337	0.0745767
7	34207953	34208242	SRIP-22098	pig_ctg7:34207953-34208242(-)	-	7	34188145	34479623	ENSSSCT00000104283	ENSSSCG00000062622	+	291478	19808	0.0679571
7	34207953	34208242	SRIP-22098	pig_ctg7:34207953-34208242(-)	-	7	34188145	34479623	ENSSSCT00000106702	ENSSSCG00000062622	+	291478	19808	0.0679571
7	34207953	34208242	SRIP-22098	pig_ctg7:34207953-34208242(-)	-	7	34198158	34479623	ENSSSCT00000093596	ENSSSCG00000062622	+	281465	9795	0.0348001
7	34213845	34214112	SRIP-22099	pig_ctg7:34213845-34214112(-)	-	7	34188145	34479623	ENSSSCT00000104283	ENSSSCG00000062622	+	291478	25700	0.0881713
7	34213845	34214112	SRIP-22099	pig_ctg7:34213845-34214112(-)	-	7	34188145	34479623	ENSSSCT00000106702	ENSSSCG00000062622	+	291478	25700	0.0881713
7	34213845	34214112	SRIP-22099	pig_ctg7:34213845-34214112(-)	-	7	34198158	34479623	ENSSSCT00000093596	ENSSSCG00000062622	+	281465	15687	0.0557334
7	34213845	34214112	SRIP-22099	pig_ctg7:34213845-34214112(-)	-	7	34213158	34479492	ENSSSCT00000103060	ENSSSCG00000062622	+	266334	687	0.00257947
7	34213845	34214112	SRIP-22099	pig_ctg7:34213845-34214112(-)	-	7	34213158	34479623	ENSSSCT00000099160	ENSSSCG00000062622	+	266465	687	0.0025782
7	34213845	34214112	SRIP-22099	pig_ctg7:34213845-34214112(-)	-	7	34213598	34479492	ENSSSCT00000091854	ENSSSCG00000062622	+	265894	247	0.000928942
7	34213845	34214112	SRIP-22099	pig_ctg7:34213845-34214112(-)	-	7	34213836	34479623	ENSSSCT00000104786	ENSSSCG00000062622	+	265787	9	3.38617e-05
7	34256612	34256899	SRIP-22100	pig_ctg7:34256612-34256899(-)	-	7	34188145	34479623	ENSSSCT00000104283	ENSSSCG00000062622	+	291478	68467	0.234896
7	34256612	34256899	SRIP-22100	pig_ctg7:34256612-34256899(-)	-	7	34188145	34479623	ENSSSCT00000106702	ENSSSCG00000062622	+	291478	68467	0.234896
7	34256612	34256899	SRIP-22100	pig_ctg7:34256612-34256899(-)	-	7	34198158	34479623	ENSSSCT00000093596	ENSSSCG00000062622	+	281465	58454	0.207678
7	34256612	34256899	SRIP-22100	pig_ctg7:34256612-34256899(-)	-	7	34213158	34479492	ENSSSCT00000103060	ENSSSCG00000062622	+	266334	43454	0.163156
7	34256612	34256899	SRIP-22100	pig_ctg7:34256612-34256899(-)	-	7	34213158	34479623	ENSSSCT00000099160	ENSSSCG00000062622	+	266465	43454	0.163076
7	34256612	34256899	SRIP-22100	pig_ctg7:34256612-34256899(-)	-	7	34213598	34479492	ENSSSCT00000091854	ENSSSCG00000062622	+	265894	43014	0.161771
7	34256612	34256899	SRIP-22100	pig_ctg7:34256612-34256899(-)	-	7	34213836	34479623	ENSSSCT00000104786	ENSSSCG00000062622	+	265787	42776	0.160941
7	37891724	37892017	SRIP-22136	pig_ctg7:37891724-37892017(-)	-	7	37824242	37933593	ENSSSCT00000001830	ENSSSCG00000001646	+	109351	67482	0.617114
7	37891724	37892017	SRIP-22136	pig_ctg7:37891724-37892017(-)	-	7	37853074	37933593	ENSSSCT00000044198	ENSSSCG00000001646	+	80519	38650	0.480011
7	37891724	37892017	SRIP-22136	pig_ctg7:37891724-37892017(-)	-	7	37853433	37933592	ENSSSCT00000037067	ENSSSCG00000001646	+	80159	38291	0.477688
7	38062370	38062633	SRIP-22140	pig_ctg7:38062370-38062633(-)	-	7	38055753	38079006	ENSSSCT00000058834	ENSSSCG00000001654	+	23253	6617	0.284565
7	38062370	38062633	SRIP-22140	pig_ctg7:38062370-38062633(-)	-	7	38055760	38078416	ENSSSCT00000070779	ENSSSCG00000001654	+	22656	6610	0.291755
7	38062370	38062633	SRIP-22140	pig_ctg7:38062370-38062633(-)	-	7	38055848	38079006	ENSSSCT00000001840	ENSSSCG00000001654	+	23158	6522	0.281631
7	38062370	38062633	SRIP-22140	pig_ctg7:38062370-38062633(-)	-	7	38060978	38078415	ENSSSCT00000045460	ENSSSCG00000001654	+	17437	1392	0.0798302
7	38062370	38062633	SRIP-22140	pig_ctg7:38062370-38062633(-)	-	7	38060978	38079006	ENSSSCT00000046677	ENSSSCG00000001654	+	18028	1392	0.0772132
7	38161704	38162005	SRIP-22142	pig_ctg7:38161704-38162005(-)	-	7	38135655	38205655	ENSSSCT00000001851	ENSSSCG00000001660	+	70000	26049	0.372129
7	38161704	38162005	SRIP-22142	pig_ctg7:38161704-38162005(-)	-	7	38135655	38205655	ENSSSCT00000079921	ENSSSCG00000001660	+	70000	26049	0.372129
7	38161704	38162005	SRIP-22142	pig_ctg7:38161704-38162005(-)	-	7	38135655	38205655	ENSSSCT00000077846	ENSSSCG00000001660	+	70000	26049	0.372129
7	38161704	38162005	SRIP-22142	pig_ctg7:38161704-38162005(-)	-	7	38135655	38205655	ENSSSCT00000078291	ENSSSCG00000001660	+	70000	26049	0.372129
7	38161704	38162005	SRIP-22142	pig_ctg7:38161704-38162005(-)	-	7	38135680	38176812	ENSSSCT00000086784	ENSSSCG00000001660	+	41132	26024	0.632695
7	38630548	38630810	SRIP-22147	pig_ctg7:38630548-38630810(-)	-	7	38625656	38641408	ENSSSCT00000001888	ENSSSCG00000001691	+	15752	4892	0.310564
7	40241743	40242005	SRIP-22158	pig_ctg7:40241743-40242005(-)	-	7	40106532	40353299	ENSSSCT00000053493	ENSSSCG00000001710	+	246767	135211	0.54793
7	40241743	40242005	SRIP-22158	pig_ctg7:40241743-40242005(-)	-	7	40106532	40460687	ENSSSCT00000083673	ENSSSCG00000001710	+	354155	135211	0.381785
7	40241743	40242005	SRIP-22158	pig_ctg7:40241743-40242005(-)	-	7	40106644	40353300	ENSSSCT00000059192	ENSSSCG00000001710	+	246656	135099	0.547722
7	40258506	40258755	SRIP-22159	pig_ctg7:40258506-40258755(-)	-	7	40106532	40353299	ENSSSCT00000053493	ENSSSCG00000001710	+	246767	151974	0.61586
7	40258506	40258755	SRIP-22159	pig_ctg7:40258506-40258755(-)	-	7	40106532	40460687	ENSSSCT00000083673	ENSSSCG00000001710	+	354155	151974	0.429117
7	40258506	40258755	SRIP-22159	pig_ctg7:40258506-40258755(-)	-	7	40106644	40353300	ENSSSCT00000059192	ENSSSCG00000001710	+	246656	151862	0.615683
7	40307520	40307808	SRIP-22161	pig_ctg7:40307520-40307808(-)	-	7	40106532	40353299	ENSSSCT00000053493	ENSSSCG00000001710	+	246767	200988	0.814485
7	40307520	40307808	SRIP-22161	pig_ctg7:40307520-40307808(-)	-	7	40106532	40460687	ENSSSCT00000083673	ENSSSCG00000001710	+	354155	200988	0.567514
7	40307520	40307808	SRIP-22161	pig_ctg7:40307520-40307808(-)	-	7	40106644	40353300	ENSSSCT00000059192	ENSSSCG00000001710	+	246656	200876	0.814397
7	42249734	42249998	SRIP-22192	pig_ctg7:42249734-42249998(-)	-	7	42218290	42332518	ENSSSCT00000047158	ENSSSCG00000030197	+	114228	31444	0.275274
7	42249734	42249998	SRIP-22192	pig_ctg7:42249734-42249998(-)	-	7	42218432	42330757	ENSSSCT00000053413	ENSSSCG00000030197	+	112325	31302	0.278673
7	42249734	42249998	SRIP-22192	pig_ctg7:42249734-42249998(-)	-	7	42218461	42330757	ENSSSCT00000104433	ENSSSCG00000030197	+	112296	31273	0.278487
7	42249734	42249998	SRIP-22192	pig_ctg7:42249734-42249998(-)	-	7	42218461	42330757	ENSSSCT00000087489	ENSSSCG00000030197	+	112296	31273	0.278487
7	42328860	42329123	SRIP-22194	pig_ctg7:42328860-42329123(-)	-	7	42218290	42332518	ENSSSCT00000047158	ENSSSCG00000030197	+	114228	110570	0.967976
7	42328860	42329123	SRIP-22194	pig_ctg7:42328860-42329123(-)	-	7	42218432	42330757	ENSSSCT00000053413	ENSSSCG00000030197	+	112325	110428	0.983112
7	42328860	42329123	SRIP-22194	pig_ctg7:42328860-42329123(-)	-	7	42218461	42330757	ENSSSCT00000104433	ENSSSCG00000030197	+	112296	110399	0.983107
7	42328860	42329123	SRIP-22194	pig_ctg7:42328860-42329123(-)	-	7	42218461	42330757	ENSSSCT00000087489	ENSSSCG00000030197	+	112296	110399	0.983107
7	42328860	42329123	SRIP-22194	pig_ctg7:42328860-42329123(-)	-	7	42252161	42330757	ENSSSCT00000069653	ENSSSCG00000030197	+	78596	76699	0.975864
7	43629081	43629364	SRIP-22225	pig_ctg7:43629081-43629364(-)	-	7	43624832	43641028	ENSSSCT00000058765	ENSSSCG00000001731	+	16196	4249	0.262349
7	44688626	44688926	SRIP-22236	pig_ctg7:44688626-44688926(-)	-	7	44640281	44703562	ENSSSCT00000001950	ENSSSCG00000001744	+	63281	48345	0.763973
7	46251009	46251272	SRIP-22248	pig_ctg7:46251009-46251272(-)	-	7	46239230	46301605	ENSSSCT00000049511	ENSSSCG00000002620	+	62375	11779	0.188842
7	46251009	46251272	SRIP-22248	pig_ctg7:46251009-46251272(-)	-	7	46239230	46320254	ENSSSCT00000002907	ENSSSCG00000002620	+	81024	11779	0.145377
7	46251009	46251272	SRIP-22248	pig_ctg7:46251009-46251272(-)	-	7	46239230	46320254	ENSSSCT00000104826	ENSSSCG00000002620	+	81024	11779	0.145377
7	46251009	46251272	SRIP-22248	pig_ctg7:46251009-46251272(-)	-	7	46239230	46348667	ENSSSCT00000104932	ENSSSCG00000002620	+	109437	11779	0.107633
7	47884114	47884377	SRIP-22274	pig_ctg7:47884114-47884377(-)	-	7	47839392	47929092	ENSSSCT00000027095	ENSSSCG00000027477	+	89700	44722	0.498573
7	47890158	47890415	SRIP-22275	pig_ctg7:47890158-47890415(-)	-	7	47839392	47929092	ENSSSCT00000027095	ENSSSCG00000027477	+	89700	50766	0.565953
7	47891929	47892202	SRIP-22276	pig_ctg7:47891929-47892202(-)	-	7	47839392	47929092	ENSSSCT00000027095	ENSSSCG00000027477	+	89700	52537	0.585697
7	49394781	49395074	SRIP-22294	pig_ctg7:49394781-49395074(-)	-	7	49292254	49450459	ENSSSCT00000048996	ENSSSCG00000040288	+	158205	102527	0.648064
7	49394781	49395074	SRIP-22294	pig_ctg7:49394781-49395074(-)	-	7	49259651	49450461	ENSSSCT00000061153	ENSSSCG00000040288	+	190810	135130	0.708191
7	49593063	49593355	SRIP-22299	pig_ctg7:49593063-49593355(-)	-	7	49540879	49599319	ENSSSCT00000034526	ENSSSCG00000001782	+	58440	52184	0.89295
7	49788819	49789094	SRIP-22300	pig_ctg7:49788819-49789094(-)	-	7	49622539	49792543	ENSSSCT00000071890	ENSSSCG00000038929	+	170004	166280	0.978095
7	49788819	49789094	SRIP-22300	pig_ctg7:49788819-49789094(-)	-	7	49622540	49790755	ENSSSCT00000049090	ENSSSCG00000038929	+	168215	166279	0.988491
7	52038846	52039130	SRIP-22319	pig_ctg7:52038846-52039130(-)	-	7	52001579	52096828	ENSSSCT00000057026	ENSSSCG00000001804	+	95249	37267	0.391259
7	52044547	52044606	SRIP-22320	pig_ctg7:52044547-52044606(-)	-	7	52001579	52096828	ENSSSCT00000057026	ENSSSCG00000001804	+	95249	42968	0.451112
7	52064860	52065119	SRIP-22321	pig_ctg7:52064860-52065119(-)	-	7	52001579	52096828	ENSSSCT00000057026	ENSSSCG00000001804	+	95249	63281	0.664374
7	52189243	52189538	SRIP-22324	pig_ctg7:52189243-52189538(-)	-	7	52144506	52194133	ENSSSCT00000002022	ENSSSCG00000001806	+	49627	44737	0.901465
7	52189243	52189538	SRIP-22324	pig_ctg7:52189243-52189538(-)	-	7	52144506	52194133	ENSSSCT00000068273	ENSSSCG00000001806	+	49627	44737	0.901465
7	52898513	52898777	SRIP-22334	pig_ctg7:52898513-52898777(-)	-	7	52887530	52904146	ENSSSCT00000077950	ENSSSCG00000022451	+	16616	10983	0.660989
7	53009750	53010049	SRIP-22335	pig_ctg7:53009750-53010049(-)	-	7	52987549	53129958	ENSSSCT00000002033	ENSSSCG00000001814	+	142409	22201	0.155896
7	53035666	53035963	SRIP-22336	pig_ctg7:53035666-53035963(-)	-	7	52987549	53129958	ENSSSCT00000002033	ENSSSCG00000001814	+	142409	48117	0.337879
7	53053407	53053701	SRIP-22337	pig_ctg7:53053407-53053701(-)	-	7	52987549	53129958	ENSSSCT00000002033	ENSSSCG00000001814	+	142409	65858	0.462457
7	53158268	53158562	SRIP-22338	pig_ctg7:53158268-53158562(-)	-	7	53146404	53253193	ENSSSCT00000089900	ENSSSCG00000034090	+	106789	11864	0.111098
7	53158268	53158562	SRIP-22338	pig_ctg7:53158268-53158562(-)	-	7	53146457	53255977	ENSSSCT00000055957	ENSSSCG00000034090	+	109520	11811	0.107843
7	53158268	53158562	SRIP-22338	pig_ctg7:53158268-53158562(-)	-	7	53146457	53255977	ENSSSCT00000078471	ENSSSCG00000034090	+	109520	11811	0.107843
7	53162418	53162712	SRIP-22339	pig_ctg7:53162418-53162712(-)	-	7	53146404	53253193	ENSSSCT00000089900	ENSSSCG00000034090	+	106789	16014	0.149959
7	53162418	53162712	SRIP-22339	pig_ctg7:53162418-53162712(-)	-	7	53146457	53255977	ENSSSCT00000055957	ENSSSCG00000034090	+	109520	15961	0.145736
7	53162418	53162712	SRIP-22339	pig_ctg7:53162418-53162712(-)	-	7	53146457	53255977	ENSSSCT00000078471	ENSSSCG00000034090	+	109520	15961	0.145736
7	53357161	53357454	SRIP-22344	pig_ctg7:53357161-53357454(-)	-	7	53317540	53412645	ENSSSCT00000002035	ENSSSCG00000001816	+	95105	39621	0.416603
7	54754992	54755255	SRIP-22361	pig_ctg7:54754992-54755255(-)	-	7	54655804	54770131	ENSSSCT00000062921	ENSSSCG00000001835	+	114327	99188	0.867582
7	55871361	55871619	SRIP-22376	pig_ctg7:55871361-55871619(-)	-	7	55869821	55900978	ENSSSCT00000047531	ENSSSCG00000037307	+	31157	1540	0.0494271
7	55871361	55871619	SRIP-22376	pig_ctg7:55871361-55871619(-)	-	7	55869821	55900978	ENSSSCT00000057397	ENSSSCG00000037307	+	31157	1540	0.0494271
7	55871361	55871619	SRIP-22376	pig_ctg7:55871361-55871619(-)	-	7	55869822	55900634	ENSSSCT00000055588	ENSSSCG00000037307	+	30812	1539	0.0499481
7	55875941	55876218	SRIP-22377	pig_ctg7:55875941-55876218(-)	-	7	55869821	55900978	ENSSSCT00000047531	ENSSSCG00000037307	+	31157	6120	0.196425
7	55875941	55876218	SRIP-22377	pig_ctg7:55875941-55876218(-)	-	7	55869821	55900978	ENSSSCT00000057397	ENSSSCG00000037307	+	31157	6120	0.196425
7	55875941	55876218	SRIP-22377	pig_ctg7:55875941-55876218(-)	-	7	55869822	55900634	ENSSSCT00000055588	ENSSSCG00000037307	+	30812	6119	0.198591
7	56326041	56326330	SRIP-22392	pig_ctg7:56326041-56326330(-)	-	7	56311548	56440328	ENSSSCT00000002088	ENSSSCG00000001863	+	128780	14493	0.112541
7	56395905	56396169	SRIP-22393	pig_ctg7:56395905-56396169(-)	-	7	56311548	56440328	ENSSSCT00000002088	ENSSSCG00000001863	+	128780	84357	0.655047
7	60981720	60981983	SRIP-22431	pig_ctg7:60981720-60981983(-)	-	7	60975667	60999851	ENSSSCT00000052668	ENSSSCG00000054731	+	24184	6053	0.250289
7	60981720	60981983	SRIP-22431	pig_ctg7:60981720-60981983(-)	-	7	60975667	61004316	ENSSSCT00000044430	ENSSSCG00000054731	+	28649	6053	0.211281
7	61050340	61050604	SRIP-22432	pig_ctg7:61050340-61050604(-)	-	7	61033856	61078507	ENSSSCT00000002162	ENSSSCG00000001931	+	44651	16484	0.369174
7	61052245	61052504	SRIP-22433	pig_ctg7:61052245-61052504(-)	-	7	61033856	61078507	ENSSSCT00000002162	ENSSSCG00000001931	+	44651	18389	0.411838
7	62914552	62914748	SRIP-22453	pig_ctg7:62914552-62914748(-)	-	7	62810937	63325625	ENSSSCT00000060722	ENSSSCG00000039317	+	514688	103615	0.201316
7	62914552	62914748	SRIP-22453	pig_ctg7:62914552-62914748(-)	-	7	62810991	63324486	ENSSSCT00000054396	ENSSSCG00000039317	+	513495	103561	0.201679
7	63001652	63001916	SRIP-22454	pig_ctg7:63001652-63001916(-)	-	7	62810937	63325625	ENSSSCT00000060722	ENSSSCG00000039317	+	514688	190715	0.370545
7	63001652	63001916	SRIP-22454	pig_ctg7:63001652-63001916(-)	-	7	62810991	63324486	ENSSSCT00000054396	ENSSSCG00000039317	+	513495	190661	0.371301
7	63231230	63231482	SRIP-22455	pig_ctg7:63231230-63231482(-)	-	7	62810937	63325625	ENSSSCT00000060722	ENSSSCG00000039317	+	514688	420293	0.816598
7	63231230	63231482	SRIP-22455	pig_ctg7:63231230-63231482(-)	-	7	62810991	63324486	ENSSSCT00000054396	ENSSSCG00000039317	+	513495	420239	0.81839
7	64229684	64229948	SRIP-22460	pig_ctg7:64229684-64229948(-)	-	7	64141014	64372507	ENSSSCT00000062114	ENSSSCG00000032377	+	231493	88670	0.383035
7	64229684	64229948	SRIP-22460	pig_ctg7:64229684-64229948(-)	-	7	64141014	64372684	ENSSSCT00000066519	ENSSSCG00000032377	+	231670	88670	0.382743
7	64229684	64229948	SRIP-22460	pig_ctg7:64229684-64229948(-)	-	7	64141014	64372684	ENSSSCT00000053217	ENSSSCG00000032377	+	231670	88670	0.382743
7	64229684	64229948	SRIP-22460	pig_ctg7:64229684-64229948(-)	-	7	64141014	64372684	ENSSSCT00000086220	ENSSSCG00000032377	+	231670	88670	0.382743
7	64229684	64229948	SRIP-22460	pig_ctg7:64229684-64229948(-)	-	7	64141014	64372684	ENSSSCT00000095650	ENSSSCG00000032377	+	231670	88670	0.382743
7	64229684	64229948	SRIP-22460	pig_ctg7:64229684-64229948(-)	-	7	64141481	64372683	ENSSSCT00000064523	ENSSSCG00000032377	+	231202	88203	0.381498
7	64229684	64229948	SRIP-22460	pig_ctg7:64229684-64229948(-)	-	7	64141481	64372683	ENSSSCT00000085223	ENSSSCG00000032377	+	231202	88203	0.381498
7	64229684	64229948	SRIP-22460	pig_ctg7:64229684-64229948(-)	-	7	64141481	64372683	ENSSSCT00000065480	ENSSSCG00000032377	+	231202	88203	0.381498
7	64229684	64229948	SRIP-22460	pig_ctg7:64229684-64229948(-)	-	7	64201641	64372694	ENSSSCT00000024175	ENSSSCG00000032377	+	171053	28043	0.163943
7	68337893	68338182	SRIP-22501	pig_ctg7:68337893-68338182(-)	-	7	68318417	68412791	ENSSSCT00000094162	ENSSSCG00000001971	+	94374	19476	0.20637
7	68337893	68338182	SRIP-22501	pig_ctg7:68337893-68338182(-)	-	7	68318417	68422394	ENSSSCT00000002204	ENSSSCG00000001971	+	103977	19476	0.187311
7	68504978	68505240	SRIP-22503	pig_ctg7:68504978-68505240(-)	-	7	68470877	68577188	ENSSSCT00000046451	ENSSSCG00000040657	+	106311	34101	0.320766
7	68504978	68505240	SRIP-22503	pig_ctg7:68504978-68505240(-)	-	7	68470899	68577265	ENSSSCT00000037767	ENSSSCG00000040657	+	106366	34079	0.320394
7	68504978	68505240	SRIP-22503	pig_ctg7:68504978-68505240(-)	-	7	68470920	68577265	ENSSSCT00000040965	ENSSSCG00000040657	+	106345	34058	0.32026
7	68504978	68505240	SRIP-22503	pig_ctg7:68504978-68505240(-)	-	7	68470920	68577273	ENSSSCT00000054626	ENSSSCG00000040657	+	106353	34058	0.320235
7	69788195	69788432	SRIP-22506	pig_ctg7:69788195-69788432(-)	-	7	69527811	69872863	ENSSSCT00000002209	ENSSSCG00000001975	+	345052	260384	0.754622
7	69788195	69788432	SRIP-22506	pig_ctg7:69788195-69788432(-)	-	7	69527811	69872863	ENSSSCT00000059670	ENSSSCG00000001975	+	345052	260384	0.754622
7	72852351	72852650	SRIP-22518	pig_ctg7:72852351-72852650(-)	-	7	72805230	72961258	ENSSSCT00000040078	ENSSSCG00000024396	+	156028	47121	0.302003
7	72852351	72852650	SRIP-22518	pig_ctg7:72852351-72852650(-)	-	7	72805567	72961252	ENSSSCT00000101165	ENSSSCG00000024396	+	155685	46784	0.300504
7	72852351	72852650	SRIP-22518	pig_ctg7:72852351-72852650(-)	-	7	72805907	72958501	ENSSSCT00000031969	ENSSSCG00000024396	+	152594	46444	0.304363
7	72852351	72852650	SRIP-22518	pig_ctg7:72852351-72852650(-)	-	7	72806538	72961252	ENSSSCT00000063556	ENSSSCG00000024396	+	154714	45813	0.296114
7	72852351	72852650	SRIP-22518	pig_ctg7:72852351-72852650(-)	-	7	72807378	72961252	ENSSSCT00000051547	ENSSSCG00000024396	+	153874	44973	0.292272
7	74363347	74363636	SRIP-22526	pig_ctg7:74363347-74363636(-)	-	7	74294948	74551361	ENSSSCT00000062764	ENSSSCG00000001977	+	256413	68399	0.266753
7	74363347	74363636	SRIP-22526	pig_ctg7:74363347-74363636(-)	-	7	74295130	74552433	ENSSSCT00000058457	ENSSSCG00000001977	+	257303	68217	0.265123
7	74363347	74363636	SRIP-22526	pig_ctg7:74363347-74363636(-)	-	7	74295397	74551366	ENSSSCT00000084438	ENSSSCG00000001977	+	255969	67950	0.265462
7	74366596	74366735	SRIP-22527	pig_ctg7:74366596-74366735(-)	-	7	74294948	74551361	ENSSSCT00000062764	ENSSSCG00000001977	+	256413	71648	0.279424
7	74366596	74366735	SRIP-22527	pig_ctg7:74366596-74366735(-)	-	7	74295130	74552433	ENSSSCT00000058457	ENSSSCG00000001977	+	257303	71466	0.27775
7	74366596	74366735	SRIP-22527	pig_ctg7:74366596-74366735(-)	-	7	74295397	74551366	ENSSSCT00000084438	ENSSSCG00000001977	+	255969	71199	0.278155
7	74366596	74366735	SRIP-22527	pig_ctg7:74366596-74366735(-)	-	7	74365102	74543077	ENSSSCT00000002211	ENSSSCG00000001977	+	177975	1494	0.00839444
7	74366596	74366735	SRIP-22527	pig_ctg7:74366596-74366735(-)	-	7	74365304	74543077	ENSSSCT00000043257	ENSSSCG00000001977	+	177773	1292	0.0072677
7	74366596	74366735	SRIP-22527	pig_ctg7:74366596-74366735(-)	-	7	74365624	74543077	ENSSSCT00000097897	ENSSSCG00000001977	+	177453	972	0.00547751
7	74492646	74492938	SRIP-22529	pig_ctg7:74492646-74492938(-)	-	7	74294948	74551361	ENSSSCT00000062764	ENSSSCG00000001977	+	256413	197698	0.771014
7	74492646	74492938	SRIP-22529	pig_ctg7:74492646-74492938(-)	-	7	74295130	74552433	ENSSSCT00000058457	ENSSSCG00000001977	+	257303	197516	0.76764
7	74492646	74492938	SRIP-22529	pig_ctg7:74492646-74492938(-)	-	7	74295397	74551366	ENSSSCT00000084438	ENSSSCG00000001977	+	255969	197249	0.770597
7	74492646	74492938	SRIP-22529	pig_ctg7:74492646-74492938(-)	-	7	74365102	74543077	ENSSSCT00000002211	ENSSSCG00000001977	+	177975	127544	0.71664
7	74492646	74492938	SRIP-22529	pig_ctg7:74492646-74492938(-)	-	7	74365304	74543077	ENSSSCT00000043257	ENSSSCG00000001977	+	177773	127342	0.716318
7	74492646	74492938	SRIP-22529	pig_ctg7:74492646-74492938(-)	-	7	74365624	74543077	ENSSSCT00000097897	ENSSSCG00000001977	+	177453	127022	0.715806
7	74529953	74530249	SRIP-22530	pig_ctg7:74529953-74530249(-)	-	7	74294948	74551361	ENSSSCT00000062764	ENSSSCG00000001977	+	256413	235005	0.91651
7	74529953	74530249	SRIP-22530	pig_ctg7:74529953-74530249(-)	-	7	74295130	74552433	ENSSSCT00000058457	ENSSSCG00000001977	+	257303	234823	0.912632
7	74529953	74530249	SRIP-22530	pig_ctg7:74529953-74530249(-)	-	7	74295397	74551366	ENSSSCT00000084438	ENSSSCG00000001977	+	255969	234556	0.916345
7	74529953	74530249	SRIP-22530	pig_ctg7:74529953-74530249(-)	-	7	74365102	74543077	ENSSSCT00000002211	ENSSSCG00000001977	+	177975	164851	0.926259
7	74529953	74530249	SRIP-22530	pig_ctg7:74529953-74530249(-)	-	7	74365304	74543077	ENSSSCT00000043257	ENSSSCG00000001977	+	177773	164649	0.926176
7	74529953	74530249	SRIP-22530	pig_ctg7:74529953-74530249(-)	-	7	74365624	74543077	ENSSSCT00000097897	ENSSSCG00000001977	+	177453	164329	0.926042
7	75077556	75077815	SRIP-22537	pig_ctg7:75077556-75077815(-)	-	7	75070161	75085899	ENSSSCT00000053253	ENSSSCG00000031938	+	15738	7395	0.469882
7	75886283	75886578	SRIP-22550	pig_ctg7:75886283-75886578(-)	-	7	75854882	75921923	ENSSSCT00000028312	ENSSSCG00000002032	+	67041	31401	0.468385
7	75886283	75886578	SRIP-22550	pig_ctg7:75886283-75886578(-)	-	7	75854895	75917167	ENSSSCT00000087539	ENSSSCG00000002032	+	62272	31388	0.504047
7	75886283	75886578	SRIP-22550	pig_ctg7:75886283-75886578(-)	-	7	75854895	75919398	ENSSSCT00000069025	ENSSSCG00000002032	+	64503	31388	0.486613
7	75886283	75886578	SRIP-22550	pig_ctg7:75886283-75886578(-)	-	7	75855113	75921931	ENSSSCT00000048610	ENSSSCG00000002032	+	66818	31170	0.466491
7	75889162	75889443	SRIP-22551	pig_ctg7:75889162-75889443(-)	-	7	75854882	75921923	ENSSSCT00000028312	ENSSSCG00000002032	+	67041	34280	0.511329
7	75889162	75889443	SRIP-22551	pig_ctg7:75889162-75889443(-)	-	7	75854895	75917167	ENSSSCT00000087539	ENSSSCG00000002032	+	62272	34267	0.550279
7	75889162	75889443	SRIP-22551	pig_ctg7:75889162-75889443(-)	-	7	75854895	75919398	ENSSSCT00000069025	ENSSSCG00000002032	+	64503	34267	0.531247
7	75889162	75889443	SRIP-22551	pig_ctg7:75889162-75889443(-)	-	7	75855113	75921931	ENSSSCT00000048610	ENSSSCG00000002032	+	66818	34049	0.509578
7	78349505	78349768	SRIP-22600	pig_ctg7:78349505-78349768(-)	-	7	78340966	78367108	ENSSSCT00000101342	ENSSSCG00000058969	+	26142	8539	0.326639
7	78496877	78497140	SRIP-22602	pig_ctg7:78496877-78497140(-)	-	7	78491053	78530183	ENSSSCT00000002396	ENSSSCG00000002142	+	39130	5824	0.148837
7	78504927	78505218	SRIP-22603	pig_ctg7:78504927-78505218(-)	-	7	78491053	78530183	ENSSSCT00000002396	ENSSSCG00000002142	+	39130	13874	0.354562
7	78591273	78591568	SRIP-22606	pig_ctg7:78591273-78591568(-)	-	7	78578294	78600592	ENSSSCT00000002399	ENSSSCG00000002145	+	22298	12979	0.58207
7	80339978	80340269	SRIP-22629	pig_ctg7:80339978-80340269(-)	-	7	80288066	80351017	ENSSSCT00000002500	ENSSSCG00000002245	+	62951	51912	0.824641
7	80339978	80340269	SRIP-22629	pig_ctg7:80339978-80340269(-)	-	7	80288089	80349017	ENSSSCT00000078407	ENSSSCG00000002245	+	60928	51889	0.851645
7	80339978	80340269	SRIP-22629	pig_ctg7:80339978-80340269(-)	-	7	80288089	80383037	ENSSSCT00000089103	ENSSSCG00000002245	+	94948	51889	0.546499
7	80395117	80395409	SRIP-22631	pig_ctg7:80395117-80395409(-)	-	7	80391189	80446528	ENSSSCT00000057799	ENSSSCG00000027051	+	55339	3928	0.0709807
7	80395117	80395409	SRIP-22631	pig_ctg7:80395117-80395409(-)	-	7	80391200	80410700	ENSSSCT00000025486	ENSSSCG00000027051	+	19500	3917	0.200872
7	80582679	80582986	SRIP-22632	pig_ctg7:80582679-80582986(-)	-	7	80447524	80640119	ENSSSCT00000043894	ENSSSCG00000029474	+	192595	135155	0.701758
7	80632140	80632401	SRIP-22633	pig_ctg7:80632140-80632401(-)	-	7	80447524	80640119	ENSSSCT00000043894	ENSSSCG00000029474	+	192595	184616	0.958571
7	88502047	88502306	SRIP-22695	pig_ctg7:88502047-88502306(-)	-	7	88485338	88528031	ENSSSCT00000088628	ENSSSCG00000002269	+	42693	16709	0.391376
7	88502047	88502306	SRIP-22695	pig_ctg7:88502047-88502306(-)	-	7	88485338	88537387	ENSSSCT00000081306	ENSSSCG00000002269	+	52049	16709	0.321024
7	88502047	88502306	SRIP-22695	pig_ctg7:88502047-88502306(-)	-	7	88471414	88525158	ENSSSCT00000089159	ENSSSCG00000002269	+	53744	30633	0.56998
7	88502047	88502306	SRIP-22695	pig_ctg7:88502047-88502306(-)	-	7	88471467	88537387	ENSSSCT00000002527	ENSSSCG00000002269	+	65920	30580	0.463896
7	88638256	88638549	SRIP-22697	pig_ctg7:88638256-88638549(-)	-	7	88614891	88654038	ENSSSCT00000002533	ENSSSCG00000002275	+	39147	23365	0.596853
7	89098221	89098425	SRIP-22704	pig_ctg7:89098221-89098425(-)	-	7	89052507	89131072	ENSSSCT00000002539	ENSSSCG00000002281	+	78565	45714	0.581862
7	89098221	89098425	SRIP-22704	pig_ctg7:89098221-89098425(-)	-	7	89052507	89131072	ENSSSCT00000089222	ENSSSCG00000002281	+	78565	45714	0.581862
7	89539390	89539681	SRIP-22706	pig_ctg7:89539390-89539681(-)	-	7	89519730	89680489	ENSSSCT00000002542	ENSSSCG00000002283	+	160759	19660	0.122295
7	90382304	90382592	SRIP-22710	pig_ctg7:90382304-90382592(-)	-	7	90346714	90913616	ENSSSCT00000061076	ENSSSCG00000002285	+	566902	35590	0.0627798
7	90382304	90382592	SRIP-22710	pig_ctg7:90382304-90382592(-)	-	7	90346714	90913616	ENSSSCT00000041451	ENSSSCG00000002285	+	566902	35590	0.0627798
7	90382304	90382592	SRIP-22710	pig_ctg7:90382304-90382592(-)	-	7	90346714	90913616	ENSSSCT00000063633	ENSSSCG00000002285	+	566902	35590	0.0627798
7	90382304	90382592	SRIP-22710	pig_ctg7:90382304-90382592(-)	-	7	90346714	90913616	ENSSSCT00000053538	ENSSSCG00000002285	+	566902	35590	0.0627798
7	90382304	90382592	SRIP-22710	pig_ctg7:90382304-90382592(-)	-	7	90346714	90913616	ENSSSCT00000002545	ENSSSCG00000002285	+	566902	35590	0.0627798
7	90382304	90382592	SRIP-22710	pig_ctg7:90382304-90382592(-)	-	7	90347065	90916455	ENSSSCT00000072728	ENSSSCG00000002285	+	569390	35239	0.061889
7	90382304	90382592	SRIP-22710	pig_ctg7:90382304-90382592(-)	-	7	90347065	90916455	ENSSSCT00000085398	ENSSSCG00000002285	+	569390	35239	0.061889
7	90382304	90382592	SRIP-22710	pig_ctg7:90382304-90382592(-)	-	7	90347065	90916455	ENSSSCT00000098514	ENSSSCG00000002285	+	569390	35239	0.061889
7	90433043	90433331	SRIP-22711	pig_ctg7:90433043-90433331(-)	-	7	90346714	90913616	ENSSSCT00000061076	ENSSSCG00000002285	+	566902	86329	0.152282
7	90433043	90433331	SRIP-22711	pig_ctg7:90433043-90433331(-)	-	7	90346714	90913616	ENSSSCT00000041451	ENSSSCG00000002285	+	566902	86329	0.152282
7	90433043	90433331	SRIP-22711	pig_ctg7:90433043-90433331(-)	-	7	90346714	90913616	ENSSSCT00000063633	ENSSSCG00000002285	+	566902	86329	0.152282
7	90433043	90433331	SRIP-22711	pig_ctg7:90433043-90433331(-)	-	7	90346714	90913616	ENSSSCT00000053538	ENSSSCG00000002285	+	566902	86329	0.152282
7	90433043	90433331	SRIP-22711	pig_ctg7:90433043-90433331(-)	-	7	90346714	90913616	ENSSSCT00000002545	ENSSSCG00000002285	+	566902	86329	0.152282
7	90433043	90433331	SRIP-22711	pig_ctg7:90433043-90433331(-)	-	7	90347065	90916455	ENSSSCT00000072728	ENSSSCG00000002285	+	569390	85978	0.151
7	90433043	90433331	SRIP-22711	pig_ctg7:90433043-90433331(-)	-	7	90347065	90916455	ENSSSCT00000085398	ENSSSCG00000002285	+	569390	85978	0.151
7	90433043	90433331	SRIP-22711	pig_ctg7:90433043-90433331(-)	-	7	90347065	90916455	ENSSSCT00000098514	ENSSSCG00000002285	+	569390	85978	0.151
7	90477961	90478214	SRIP-22712	pig_ctg7:90477961-90478214(-)	-	7	90346714	90913616	ENSSSCT00000061076	ENSSSCG00000002285	+	566902	131247	0.231516
7	90477961	90478214	SRIP-22712	pig_ctg7:90477961-90478214(-)	-	7	90346714	90913616	ENSSSCT00000041451	ENSSSCG00000002285	+	566902	131247	0.231516
7	90477961	90478214	SRIP-22712	pig_ctg7:90477961-90478214(-)	-	7	90346714	90913616	ENSSSCT00000063633	ENSSSCG00000002285	+	566902	131247	0.231516
7	90477961	90478214	SRIP-22712	pig_ctg7:90477961-90478214(-)	-	7	90346714	90913616	ENSSSCT00000053538	ENSSSCG00000002285	+	566902	131247	0.231516
7	90477961	90478214	SRIP-22712	pig_ctg7:90477961-90478214(-)	-	7	90346714	90913616	ENSSSCT00000002545	ENSSSCG00000002285	+	566902	131247	0.231516
7	90477961	90478214	SRIP-22712	pig_ctg7:90477961-90478214(-)	-	7	90347065	90916455	ENSSSCT00000072728	ENSSSCG00000002285	+	569390	130896	0.229888
7	90477961	90478214	SRIP-22712	pig_ctg7:90477961-90478214(-)	-	7	90347065	90916455	ENSSSCT00000085398	ENSSSCG00000002285	+	569390	130896	0.229888
7	90477961	90478214	SRIP-22712	pig_ctg7:90477961-90478214(-)	-	7	90347065	90916455	ENSSSCT00000098514	ENSSSCG00000002285	+	569390	130896	0.229888
7	90477961	90478214	SRIP-22712	pig_ctg7:90477961-90478214(-)	-	7	90465929	90913619	ENSSSCT00000088748	ENSSSCG00000002285	+	447690	12032	0.0268757
7	90861012	90861274	SRIP-22713	pig_ctg7:90861012-90861274(-)	-	7	90346714	90913616	ENSSSCT00000061076	ENSSSCG00000002285	+	566902	514298	0.907208
7	90861012	90861274	SRIP-22713	pig_ctg7:90861012-90861274(-)	-	7	90346714	90913616	ENSSSCT00000041451	ENSSSCG00000002285	+	566902	514298	0.907208
7	90861012	90861274	SRIP-22713	pig_ctg7:90861012-90861274(-)	-	7	90346714	90913616	ENSSSCT00000063633	ENSSSCG00000002285	+	566902	514298	0.907208
7	90861012	90861274	SRIP-22713	pig_ctg7:90861012-90861274(-)	-	7	90346714	90913616	ENSSSCT00000053538	ENSSSCG00000002285	+	566902	514298	0.907208
7	90861012	90861274	SRIP-22713	pig_ctg7:90861012-90861274(-)	-	7	90346714	90913616	ENSSSCT00000002545	ENSSSCG00000002285	+	566902	514298	0.907208
7	90861012	90861274	SRIP-22713	pig_ctg7:90861012-90861274(-)	-	7	90347065	90916455	ENSSSCT00000072728	ENSSSCG00000002285	+	569390	513947	0.902627
7	90861012	90861274	SRIP-22713	pig_ctg7:90861012-90861274(-)	-	7	90347065	90916455	ENSSSCT00000085398	ENSSSCG00000002285	+	569390	513947	0.902627
7	90861012	90861274	SRIP-22713	pig_ctg7:90861012-90861274(-)	-	7	90347065	90916455	ENSSSCT00000098514	ENSSSCG00000002285	+	569390	513947	0.902627
7	90861012	90861274	SRIP-22713	pig_ctg7:90861012-90861274(-)	-	7	90465929	90913619	ENSSSCT00000088748	ENSSSCG00000002285	+	447690	395083	0.882492
7	91253525	91253787	SRIP-22715	pig_ctg7:91253525-91253787(-)	-	7	91247872	91306992	ENSSSCT00000002553	ENSSSCG00000002292	+	59120	5653	0.0956191
7	91368597	91368879	SRIP-22717	pig_ctg7:91368597-91368879(-)	-	7	91343988	91385909	ENSSSCT00000002555	ENSSSCG00000002294	+	41921	24609	0.587033
7	91448326	91448619	SRIP-22722	pig_ctg7:91448326-91448619(-)	-	7	91448367	91452406	ENSSSCT00000072108	ENSSSCG00000049034	+	4039	-41	-0.010151
7	91729614	91729914	SRIP-22726	pig_ctg7:91729614-91729914(-)	-	7	91592424	92176535	ENSSSCT00000023246	ENSSSCG00000028877	+	584111	137190	0.23487
7	91729614	91729914	SRIP-22726	pig_ctg7:91729614-91729914(-)	-	7	91592424	92345294	ENSSSCT00000087100	ENSSSCG00000028877	+	752870	137190	0.182223
7	91731589	91731855	SRIP-22727	pig_ctg7:91731589-91731855(-)	-	7	91592424	92176535	ENSSSCT00000023246	ENSSSCG00000028877	+	584111	139165	0.238251
7	91731589	91731855	SRIP-22727	pig_ctg7:91731589-91731855(-)	-	7	91592424	92345294	ENSSSCT00000087100	ENSSSCG00000028877	+	752870	139165	0.184846
7	91785024	91785287	SRIP-22728	pig_ctg7:91785024-91785287(-)	-	7	91592424	92176535	ENSSSCT00000023246	ENSSSCG00000028877	+	584111	192600	0.329732
7	91785024	91785287	SRIP-22728	pig_ctg7:91785024-91785287(-)	-	7	91592424	92345294	ENSSSCT00000087100	ENSSSCG00000028877	+	752870	192600	0.255821
7	93011595	93011858	SRIP-22740	pig_ctg7:93011595-93011858(-)	-	7	92929069	93033717	ENSSSCT00000074669	ENSSSCG00000002306	+	104648	82526	0.788606
7	93011595	93011858	SRIP-22740	pig_ctg7:93011595-93011858(-)	-	7	92929407	93041442	ENSSSCT00000002568	ENSSSCG00000002306	+	112035	82188	0.733592
7	93087057	93087327	SRIP-22742	pig_ctg7:93087057-93087327(-)	-	7	93084336	93143167	ENSSSCT00000074491	ENSSSCG00000028600	+	58831	2721	0.0462511
7	93087057	93087327	SRIP-22742	pig_ctg7:93087057-93087327(-)	-	7	93084346	93143168	ENSSSCT00000025028	ENSSSCG00000028600	+	58822	2711	0.0460882
7	93322753	93323016	SRIP-22743	pig_ctg7:93322753-93323016(-)	-	7	93253757	93344181	ENSSSCT00000002573	ENSSSCG00000002311	+	90424	68996	0.763028
7	93507658	93507947	SRIP-22744	pig_ctg7:93507658-93507947(-)	-	7	93480159	93628328	ENSSSCT00000031975	ENSSSCG00000002314	+	148169	27499	0.185592
7	93594193	93594498	SRIP-22745	pig_ctg7:93594193-93594498(-)	-	7	93480159	93628328	ENSSSCT00000031975	ENSSSCG00000002314	+	148169	114034	0.769621
7	93594193	93594498	SRIP-22745	pig_ctg7:93594193-93594498(-)	-	7	93521465	93628324	ENSSSCT00000069207	ENSSSCG00000002314	+	106859	72728	0.680598
7	93602606	93602897	SRIP-22746	pig_ctg7:93602606-93602897(-)	-	7	93480159	93628328	ENSSSCT00000031975	ENSSSCG00000002314	+	148169	122447	0.826401
7	93602606	93602897	SRIP-22746	pig_ctg7:93602606-93602897(-)	-	7	93521465	93628324	ENSSSCT00000069207	ENSSSCG00000002314	+	106859	81141	0.759328
7	94562521	94562818	SRIP-22760	pig_ctg7:94562521-94562818(-)	-	7	94445270	94614213	ENSSSCT00000057905	ENSSSCG00000002330	+	168943	117251	0.694027
7	94562521	94562818	SRIP-22760	pig_ctg7:94562521-94562818(-)	-	7	94445270	94614213	ENSSSCT00000054657	ENSSSCG00000002330	+	168943	117251	0.694027
7	94562521	94562818	SRIP-22760	pig_ctg7:94562521-94562818(-)	-	7	94445351	94613355	ENSSSCT00000002593	ENSSSCG00000002330	+	168004	117170	0.697424
7	95045186	95045449	SRIP-22765	pig_ctg7:95045186-95045449(-)	-	7	95022924	95167106	ENSSSCT00000096965	ENSSSCG00000002332	+	144182	22262	0.154402
7	95045186	95045449	SRIP-22765	pig_ctg7:95045186-95045449(-)	-	7	95022924	95167107	ENSSSCT00000037538	ENSSSCG00000002332	+	144183	22262	0.154401
7	95371238	95371531	SRIP-22772	pig_ctg7:95371238-95371531(-)	-	7	95365939	95902054	ENSSSCT00000074176	ENSSSCG00000033093	+	536115	5299	0.00988407
7	95371238	95371531	SRIP-22772	pig_ctg7:95371238-95371531(-)	-	7	95365939	95904783	ENSSSCT00000087033	ENSSSCG00000033093	+	538844	5299	0.00983402
7	95371238	95371531	SRIP-22772	pig_ctg7:95371238-95371531(-)	-	7	95365939	95904791	ENSSSCT00000073887	ENSSSCG00000033093	+	538852	5299	0.00983387
7	95371238	95371531	SRIP-22772	pig_ctg7:95371238-95371531(-)	-	7	95365939	95905021	ENSSSCT00000104771	ENSSSCG00000033093	+	539082	5299	0.00982967
7	95371238	95371531	SRIP-22772	pig_ctg7:95371238-95371531(-)	-	7	95365939	95930034	ENSSSCT00000049966	ENSSSCG00000033093	+	564095	5299	0.00939381
7	95371238	95371531	SRIP-22772	pig_ctg7:95371238-95371531(-)	-	7	95365939	95930034	ENSSSCT00000090151	ENSSSCG00000033093	+	564095	5299	0.00939381
7	95383161	95383416	SRIP-22773	pig_ctg7:95383161-95383416(-)	-	7	95365939	95902054	ENSSSCT00000074176	ENSSSCG00000033093	+	536115	17222	0.0321237
7	95383161	95383416	SRIP-22773	pig_ctg7:95383161-95383416(-)	-	7	95365939	95904783	ENSSSCT00000087033	ENSSSCG00000033093	+	538844	17222	0.031961
7	95383161	95383416	SRIP-22773	pig_ctg7:95383161-95383416(-)	-	7	95365939	95904791	ENSSSCT00000073887	ENSSSCG00000033093	+	538852	17222	0.0319605
7	95383161	95383416	SRIP-22773	pig_ctg7:95383161-95383416(-)	-	7	95365939	95905021	ENSSSCT00000104771	ENSSSCG00000033093	+	539082	17222	0.0319469
7	95383161	95383416	SRIP-22773	pig_ctg7:95383161-95383416(-)	-	7	95365939	95930034	ENSSSCT00000049966	ENSSSCG00000033093	+	564095	17222	0.0305303
7	95383161	95383416	SRIP-22773	pig_ctg7:95383161-95383416(-)	-	7	95365939	95930034	ENSSSCT00000090151	ENSSSCG00000033093	+	564095	17222	0.0305303
7	95464817	95465077	SRIP-22775	pig_ctg7:95464817-95465077(-)	-	7	95365939	95902054	ENSSSCT00000074176	ENSSSCG00000033093	+	536115	98878	0.184434
7	95464817	95465077	SRIP-22775	pig_ctg7:95464817-95465077(-)	-	7	95365939	95904783	ENSSSCT00000087033	ENSSSCG00000033093	+	538844	98878	0.1835
7	95464817	95465077	SRIP-22775	pig_ctg7:95464817-95465077(-)	-	7	95365939	95904791	ENSSSCT00000073887	ENSSSCG00000033093	+	538852	98878	0.183498
7	95464817	95465077	SRIP-22775	pig_ctg7:95464817-95465077(-)	-	7	95365939	95905021	ENSSSCT00000104771	ENSSSCG00000033093	+	539082	98878	0.183419
7	95464817	95465077	SRIP-22775	pig_ctg7:95464817-95465077(-)	-	7	95365939	95930034	ENSSSCT00000049966	ENSSSCG00000033093	+	564095	98878	0.175286
7	95464817	95465077	SRIP-22775	pig_ctg7:95464817-95465077(-)	-	7	95365939	95930034	ENSSSCT00000090151	ENSSSCG00000033093	+	564095	98878	0.175286
7	96451242	96451529	SRIP-22780	pig_ctg7:96451242-96451529(-)	-	7	96406646	96455234	ENSSSCT00000086720	ENSSSCG00000028663	+	48588	44596	0.91784
7	96451242	96451529	SRIP-22780	pig_ctg7:96451242-96451529(-)	-	7	96416380	96471349	ENSSSCT00000057405	ENSSSCG00000028663	+	54969	34862	0.634212
7	96451242	96451529	SRIP-22780	pig_ctg7:96451242-96451529(-)	-	7	96424959	96471349	ENSSSCT00000032106	ENSSSCG00000028663	+	46390	26283	0.566566
7	96605988	96606249	SRIP-22781	pig_ctg7:96605988-96606249(-)	-	7	96598584	96625051	ENSSSCT00000002605	ENSSSCG00000002341	+	26467	7404	0.279745
7	96605988	96606249	SRIP-22781	pig_ctg7:96605988-96606249(-)	-	7	96598584	96625052	ENSSSCT00000092648	ENSSSCG00000002341	+	26468	7404	0.279734
7	97213594	97213882	SRIP-22793	pig_ctg7:97213594-97213882(-)	-	7	97195975	97236264	ENSSSCT00000081268	ENSSSCG00000002352	+	40289	17619	0.437315
7	97213594	97213882	SRIP-22793	pig_ctg7:97213594-97213882(-)	-	7	97198015	97218575	ENSSSCT00000090220	ENSSSCG00000002352	+	20560	15579	0.757733
7	97213594	97213882	SRIP-22793	pig_ctg7:97213594-97213882(-)	-	7	97198028	97243581	ENSSSCT00000002616	ENSSSCG00000002352	+	45553	15566	0.341712
7	97213594	97213882	SRIP-22793	pig_ctg7:97213594-97213882(-)	-	7	97198030	97243583	ENSSSCT00000061749	ENSSSCG00000002352	+	45553	15564	0.341668
7	97213594	97213882	SRIP-22793	pig_ctg7:97213594-97213882(-)	-	7	97198032	97243614	ENSSSCT00000047629	ENSSSCG00000002352	+	45582	15562	0.341407
7	97213594	97213882	SRIP-22793	pig_ctg7:97213594-97213882(-)	-	7	97198034	97243101	ENSSSCT00000071833	ENSSSCG00000002352	+	45067	15560	0.345264
7	97389880	97390146	SRIP-22797	pig_ctg7:97389880-97390146(-)	-	7	97382342	97491672	ENSSSCT00000105370	ENSSSCG00000055314	+	109330	7538	0.0689472
7	97433023	97433317	SRIP-22798	pig_ctg7:97433023-97433317(-)	-	7	97382342	97491672	ENSSSCT00000105370	ENSSSCG00000055314	+	109330	50681	0.46356
7	97541972	97542262	SRIP-22800	pig_ctg7:97541972-97542262(-)	-	7	97531860	97552033	ENSSSCT00000002627	ENSSSCG00000002363	+	20173	10112	0.501264
7	97952358	97952655	SRIP-22809	pig_ctg7:97952358-97952655(-)	-	7	97940954	97958624	ENSSSCT00000038693	ENSSSCG00000039202	+	17670	11404	0.645388
7	98746952	98747212	SRIP-22818	pig_ctg7:98746952-98747212(-)	-	7	98718097	98807875	ENSSSCT00000090732	ENSSSCG00000021606	+	89778	28855	0.321404
7	98746952	98747212	SRIP-22818	pig_ctg7:98746952-98747212(-)	-	7	98718097	98823839	ENSSSCT00000081863	ENSSSCG00000021606	+	105742	28855	0.272881
7	98746952	98747212	SRIP-22818	pig_ctg7:98746952-98747212(-)	-	7	98718456	98772198	ENSSSCT00000022285	ENSSSCG00000021606	+	53742	28496	0.530237
7	98746952	98747212	SRIP-22818	pig_ctg7:98746952-98747212(-)	-	7	98718456	98807859	ENSSSCT00000030716	ENSSSCG00000021606	+	89403	28496	0.318737
7	98797373	98797631	SRIP-22819	pig_ctg7:98797373-98797631(-)	-	7	98718097	98807875	ENSSSCT00000090732	ENSSSCG00000021606	+	89778	79276	0.883023
7	98797373	98797631	SRIP-22819	pig_ctg7:98797373-98797631(-)	-	7	98718097	98823839	ENSSSCT00000081863	ENSSSCG00000021606	+	105742	79276	0.749712
7	98797373	98797631	SRIP-22819	pig_ctg7:98797373-98797631(-)	-	7	98718456	98807859	ENSSSCT00000030716	ENSSSCG00000021606	+	89403	78917	0.882711
7	98998895	98999153	SRIP-22821	pig_ctg7:98998895-98999153(-)	-	7	98823871	99057778	ENSSSCT00000002651	ENSSSCG00000025984	+	233907	175024	0.748263
7	98998895	98999153	SRIP-22821	pig_ctg7:98998895-98999153(-)	-	7	98823871	99130915	ENSSSCT00000033285	ENSSSCG00000025984	+	307044	175024	0.570029
7	98998895	98999153	SRIP-22821	pig_ctg7:98998895-98999153(-)	-	7	98861184	99057778	ENSSSCT00000096842	ENSSSCG00000025984	+	196594	137711	0.700484
7	99984599	99984841	SRIP-22837	pig_ctg7:99984599-99984841(-)	-	7	99974275	100002655	ENSSSCT00000084831	ENSSSCG00000002391	+	28380	10324	0.363777
7	100457681	100457944	SRIP-22844	pig_ctg7:100457681-100457944(-)	-	7	100449597	100463614	ENSSSCT00000002668	ENSSSCG00000002400	+	14017	8084	0.576728
7	100813719	100813982	SRIP-22852	pig_ctg7:100813719-100813982(-)	-	7	100777144	100902395	ENSSSCT00000002677	ENSSSCG00000002408	+	125251	36575	0.292014
7	100813719	100813982	SRIP-22852	pig_ctg7:100813719-100813982(-)	-	7	100777192	100902948	ENSSSCT00000048666	ENSSSCG00000002408	+	125756	36527	0.290459
7	102524273	102524558	SRIP-22864	pig_ctg7:102524273-102524558(-)	-	7	102216957	102778337	ENSSSCT00000040282	ENSSSCG00000058517	+	561380	307316	0.54743
7	102524273	102524558	SRIP-22864	pig_ctg7:102524273-102524558(-)	-	7	102217516	102769523	ENSSSCT00000022930	ENSSSCG00000058517	+	552007	306757	0.555712
7	102547814	102548112	SRIP-22866	pig_ctg7:102547814-102548112(-)	-	7	102216957	102778337	ENSSSCT00000040282	ENSSSCG00000058517	+	561380	330857	0.589364
7	102547814	102548112	SRIP-22866	pig_ctg7:102547814-102548112(-)	-	7	102217516	102769523	ENSSSCT00000022930	ENSSSCG00000058517	+	552007	330298	0.598358
7	102641883	102642146	SRIP-22868	pig_ctg7:102641883-102642146(-)	-	7	102216957	102778337	ENSSSCT00000040282	ENSSSCG00000058517	+	561380	424926	0.756931
7	102641883	102642146	SRIP-22868	pig_ctg7:102641883-102642146(-)	-	7	102217516	102769523	ENSSSCT00000022930	ENSSSCG00000058517	+	552007	424367	0.768771
7	103845370	103845630	SRIP-22883	pig_ctg7:103845370-103845630(-)	-	7	103768296	103889933	ENSSSCT00000037791	ENSSSCG00000031771	+	121637	77074	0.633639
7	103845370	103845630	SRIP-22883	pig_ctg7:103845370-103845630(-)	-	7	103768296	103925922	ENSSSCT00000038969	ENSSSCG00000031771	+	157626	77074	0.488968
7	103845370	103845630	SRIP-22883	pig_ctg7:103845370-103845630(-)	-	7	103768296	103925922	ENSSSCT00000054379	ENSSSCG00000031771	+	157626	77074	0.488968
7	103872272	103872535	SRIP-22884	pig_ctg7:103872272-103872535(-)	-	7	103768296	103889933	ENSSSCT00000037791	ENSSSCG00000031771	+	121637	103976	0.854806
7	103872272	103872535	SRIP-22884	pig_ctg7:103872272-103872535(-)	-	7	103768296	103925922	ENSSSCT00000038969	ENSSSCG00000031771	+	157626	103976	0.659637
7	103872272	103872535	SRIP-22884	pig_ctg7:103872272-103872535(-)	-	7	103768296	103925922	ENSSSCT00000054379	ENSSSCG00000031771	+	157626	103976	0.659637
7	110325471	110325779	SRIP-22944	pig_ctg7:110325471-110325779(-)	-	7	110309462	110364033	ENSSSCT00000002693	ENSSSCG00000002424	+	54571	16009	0.293361
7	110325471	110325779	SRIP-22944	pig_ctg7:110325471-110325779(-)	-	7	110313147	110364033	ENSSSCT00000090635	ENSSSCG00000002424	+	50886	12324	0.242188
7	110350853	110351137	SRIP-22945	pig_ctg7:110350853-110351137(-)	-	7	110309462	110364033	ENSSSCT00000002693	ENSSSCG00000002424	+	54571	41391	0.75848
7	110350853	110351137	SRIP-22945	pig_ctg7:110350853-110351137(-)	-	7	110313147	110364033	ENSSSCT00000090635	ENSSSCG00000002424	+	50886	37706	0.74099
7	110776708	110776971	SRIP-22953	pig_ctg7:110776708-110776971(-)	-	7	110731731	110784853	ENSSSCT00000002697	ENSSSCG00000002428	+	53122	44977	0.846674
7	110776708	110776971	SRIP-22953	pig_ctg7:110776708-110776971(-)	-	7	110731817	110784853	ENSSSCT00000062243	ENSSSCG00000002428	+	53036	44891	0.846425
7	110776708	110776971	SRIP-22953	pig_ctg7:110776708-110776971(-)	-	7	110731817	110784853	ENSSSCT00000085532	ENSSSCG00000002428	+	53036	44891	0.846425
7	110776708	110776971	SRIP-22953	pig_ctg7:110776708-110776971(-)	-	7	110731827	110784853	ENSSSCT00000068311	ENSSSCG00000002428	+	53026	44881	0.846396
7	110776708	110776971	SRIP-22953	pig_ctg7:110776708-110776971(-)	-	7	110731863	110784852	ENSSSCT00000083404	ENSSSCG00000002428	+	52989	44845	0.846308
7	111795321	111795622	SRIP-22964	pig_ctg7:111795321-111795622(-)	-	7	111767089	111853249	ENSSSCT00000079812	ENSSSCG00000002431	+	86160	28232	0.327669
7	111795321	111795622	SRIP-22964	pig_ctg7:111795321-111795622(-)	-	7	111767444	111838307	ENSSSCT00000081222	ENSSSCG00000002431	+	70863	27877	0.393393
7	111796933	111797048	SRIP-22965	pig_ctg7:111796933-111797048(-)	-	7	111767089	111853249	ENSSSCT00000079812	ENSSSCG00000002431	+	86160	29844	0.346379
7	111796933	111797048	SRIP-22965	pig_ctg7:111796933-111797048(-)	-	7	111767444	111838307	ENSSSCT00000081222	ENSSSCG00000002431	+	70863	29489	0.416141
7	113686199	113686469	SRIP-22995	pig_ctg7:113686199-113686469(-)	-	7	113659905	113689691	ENSSSCT00000002717	ENSSSCG00000002447	+	29786	26294	0.882764
7	113686199	113686469	SRIP-22995	pig_ctg7:113686199-113686469(-)	-	7	113659905	113693764	ENSSSCT00000043192	ENSSSCG00000002447	+	33859	26294	0.776573
7	113686199	113686469	SRIP-22995	pig_ctg7:113686199-113686469(-)	-	7	113659905	113693764	ENSSSCT00000037118	ENSSSCG00000002447	+	33859	26294	0.776573
7	113878866	113879130	SRIP-22997	pig_ctg7:113878866-113879130(-)	-	7	113836230	114014949	ENSSSCT00000002720	ENSSSCG00000002450	+	178719	42636	0.238564
7	114782242	114782529	SRIP-23009	pig_ctg7:114782242-114782529(-)	-	7	114766489	115027711	ENSSSCT00000065663	ENSSSCG00000038851	+	261222	15753	0.060305
7	114782242	114782529	SRIP-23009	pig_ctg7:114782242-114782529(-)	-	7	114766585	115027711	ENSSSCT00000082271	ENSSSCG00000038851	+	261126	15657	0.0599596
7	114892140	114892403	SRIP-23010	pig_ctg7:114892140-114892403(-)	-	7	114766489	115027711	ENSSSCT00000065663	ENSSSCG00000038851	+	261222	125651	0.481012
7	114892140	114892403	SRIP-23010	pig_ctg7:114892140-114892403(-)	-	7	114766585	115027711	ENSSSCT00000082271	ENSSSCG00000038851	+	261126	125555	0.480822
7	114967679	114967972	SRIP-23011	pig_ctg7:114967679-114967972(-)	-	7	114766489	115027711	ENSSSCT00000065663	ENSSSCG00000038851	+	261222	201190	0.770188
7	114967679	114967972	SRIP-23011	pig_ctg7:114967679-114967972(-)	-	7	114766585	115027711	ENSSSCT00000082271	ENSSSCG00000038851	+	261126	201094	0.770103
7	115312846	115313146	SRIP-23015	pig_ctg7:115312846-115313146(-)	-	7	115304871	115327054	ENSSSCT00000002741	ENSSSCG00000002469	+	22183	7975	0.35951
7	115446842	115447104	SRIP-23017	pig_ctg7:115446842-115447104(-)	-	7	115412511	115469620	ENSSSCT00000040217	ENSSSCG00000002474	+	57109	34331	0.601149
7	115446842	115447104	SRIP-23017	pig_ctg7:115446842-115447104(-)	-	7	115412449	115522686	ENSSSCT00000065200	ENSSSCG00000002474	+	110237	34393	0.311991
7	115446842	115447104	SRIP-23017	pig_ctg7:115446842-115447104(-)	-	7	115412511	115522683	ENSSSCT00000064326	ENSSSCG00000002474	+	110172	34331	0.311613
7	115494921	115495194	SRIP-23018	pig_ctg7:115494921-115495194(-)	-	7	115412449	115522686	ENSSSCT00000065200	ENSSSCG00000002474	+	110237	82472	0.748134
7	115494921	115495194	SRIP-23018	pig_ctg7:115494921-115495194(-)	-	7	115412511	115522683	ENSSSCT00000064326	ENSSSCG00000002474	+	110172	82410	0.748012
7	115519231	115519448	SRIP-23019	pig_ctg7:115519231-115519448(-)	-	7	115412449	115522686	ENSSSCT00000065200	ENSSSCG00000002474	+	110237	106782	0.968658
7	115519231	115519448	SRIP-23019	pig_ctg7:115519231-115519448(-)	-	7	115412511	115522683	ENSSSCT00000064326	ENSSSCG00000002474	+	110172	106720	0.968667
7	120778904	120779199	SRIP-23069	pig_ctg7:120778904-120779199(-)	-	7	120703258	120890718	ENSSSCT00000059589	ENSSSCG00000027667	+	187460	75646	0.403531
7	120778904	120779199	SRIP-23069	pig_ctg7:120778904-120779199(-)	-	7	120737922	120890791	ENSSSCT00000027109	ENSSSCG00000027667	+	152869	40982	0.268086
7	120778904	120779199	SRIP-23069	pig_ctg7:120778904-120779199(-)	-	7	120738853	120890791	ENSSSCT00000031136	ENSSSCG00000027667	+	151938	40051	0.263601
7	120778904	120779199	SRIP-23069	pig_ctg7:120778904-120779199(-)	-	7	120755029	120890791	ENSSSCT00000040196	ENSSSCG00000027667	+	135762	23875	0.175859
7	120778904	120779199	SRIP-23069	pig_ctg7:120778904-120779199(-)	-	7	120755029	120890791	ENSSSCT00000071485	ENSSSCG00000027667	+	135762	23875	0.175859
7	120778904	120779199	SRIP-23069	pig_ctg7:120778904-120779199(-)	-	7	120755071	120890455	ENSSSCT00000065578	ENSSSCG00000027667	+	135384	23833	0.17604
7	120778904	120779199	SRIP-23069	pig_ctg7:120778904-120779199(-)	-	7	120774373	120890791	ENSSSCT00000038504	ENSSSCG00000027667	+	116418	4531	0.0389201
7	121202943	121203235	SRIP-23073	pig_ctg7:121202943-121203235(-)	-	7	121192433	121210372	ENSSSCT00000066628	ENSSSCG00000002515	+	17939	10510	0.585874
7	121202943	121203235	SRIP-23073	pig_ctg7:121202943-121203235(-)	-	7	121192450	121210374	ENSSSCT00000002793	ENSSSCG00000002515	+	17924	10493	0.585416
8	549436	549696	SRIP-23120	pig_ctg8:549436-549696(-)	-	8	543291	568428	ENSSSCT00000104663	ENSSSCG00000032304	+	25137	6145	0.24446
8	549436	549696	SRIP-23120	pig_ctg8:549436-549696(-)	-	8	543291	568428	ENSSSCT00000081683	ENSSSCG00000032304	+	25137	6145	0.24446
8	549436	549696	SRIP-23120	pig_ctg8:549436-549696(-)	-	8	543330	568452	ENSSSCT00000056477	ENSSSCG00000032304	+	25122	6106	0.243054
8	973326	973618	SRIP-23124	pig_ctg8:973326-973618(-)	-	8	964893	993195	ENSSSCT00000066342	ENSSSCG00000008682	+	28302	8433	0.297965
8	973326	973618	SRIP-23124	pig_ctg8:973326-973618(-)	-	8	965353	1018028	ENSSSCT00000009499	ENSSSCG00000008682	+	52675	7973	0.151362
8	1422287	1422550	SRIP-23128	pig_ctg8:1422287-1422550(-)	-	8	1388266	1523928	ENSSSCT00000100526	ENSSSCG00000029745	+	135662	34021	0.250778
8	1422287	1422550	SRIP-23128	pig_ctg8:1422287-1422550(-)	-	8	1407689	1503828	ENSSSCT00000093292	ENSSSCG00000029745	+	96139	14598	0.151843
8	1642755	1643050	SRIP-23130	pig_ctg8:1642755-1643050(-)	-	8	1627062	1710645	ENSSSCT00000062367	ENSSSCG00000008692	+	83583	15693	0.187753
8	1642755	1643050	SRIP-23130	pig_ctg8:1642755-1643050(-)	-	8	1627201	1710650	ENSSSCT00000045353	ENSSSCG00000008692	+	83449	15554	0.186389
8	1901009	1901267	SRIP-23131	pig_ctg8:1901009-1901267(-)	-	8	1809785	1934024	ENSSSCT00000009515	ENSSSCG00000008697	+	124239	91224	0.734262
8	1901009	1901267	SRIP-23131	pig_ctg8:1901009-1901267(-)	-	8	1809912	1934024	ENSSSCT00000062412	ENSSSCG00000008697	+	124112	91097	0.73399
8	1901009	1901267	SRIP-23131	pig_ctg8:1901009-1901267(-)	-	8	1820668	1934024	ENSSSCT00000056236	ENSSSCG00000008697	+	113356	80341	0.708749
8	1901009	1901267	SRIP-23131	pig_ctg8:1901009-1901267(-)	-	8	1820668	1934024	ENSSSCT00000058482	ENSSSCG00000008697	+	113356	80341	0.708749
8	1903736	1903995	SRIP-23132	pig_ctg8:1903736-1903995(-)	-	8	1809785	1934024	ENSSSCT00000009515	ENSSSCG00000008697	+	124239	93951	0.756212
8	1903736	1903995	SRIP-23132	pig_ctg8:1903736-1903995(-)	-	8	1809912	1934024	ENSSSCT00000062412	ENSSSCG00000008697	+	124112	93824	0.755962
8	1903736	1903995	SRIP-23132	pig_ctg8:1903736-1903995(-)	-	8	1820668	1934024	ENSSSCT00000056236	ENSSSCG00000008697	+	113356	83068	0.732806
8	1903736	1903995	SRIP-23132	pig_ctg8:1903736-1903995(-)	-	8	1820668	1934024	ENSSSCT00000058482	ENSSSCG00000008697	+	113356	83068	0.732806
8	4651106	4651402	SRIP-23147	pig_ctg8:4651106-4651402(-)	-	8	4613985	4679567	ENSSSCT00000076466	ENSSSCG00000008709	+	65582	37121	0.566024
8	4661348	4661646	SRIP-23148	pig_ctg8:4661348-4661646(-)	-	8	4613985	4679567	ENSSSCT00000076466	ENSSSCG00000008709	+	65582	47363	0.722195
8	4672392	4672652	SRIP-23149	pig_ctg8:4672392-4672652(-)	-	8	4613985	4679567	ENSSSCT00000076466	ENSSSCG00000008709	+	65582	58407	0.890595
8	4756690	4756988	SRIP-23152	pig_ctg8:4756690-4756988(-)	-	8	4734200	4805644	ENSSSCT00000037947	ENSSSCG00000022896	+	71444	22490	0.314792
8	4756690	4756988	SRIP-23152	pig_ctg8:4756690-4756988(-)	-	8	4734256	4805640	ENSSSCT00000064701	ENSSSCG00000022896	+	71384	22434	0.314272
8	4756690	4756988	SRIP-23152	pig_ctg8:4756690-4756988(-)	-	8	4737548	4805644	ENSSSCT00000105563	ENSSSCG00000022896	+	68096	19142	0.281103
8	4756690	4756988	SRIP-23152	pig_ctg8:4756690-4756988(-)	-	8	4738057	4805640	ENSSSCT00000030783	ENSSSCG00000022896	+	67583	18633	0.275705
8	4938363	4938624	SRIP-23155	pig_ctg8:4938363-4938624(-)	-	8	4893217	5023644	ENSSSCT00000026533	ENSSSCG00000024399	+	130427	45146	0.34614
8	6082699	6082993	SRIP-23164	pig_ctg8:6082699-6082993(-)	-	8	6081368	6099857	ENSSSCT00000009549	ENSSSCG00000008729	+	18489	1331	0.0719888
8	6144748	6145009	SRIP-23165	pig_ctg8:6144748-6145009(-)	-	8	6127965	6163061	ENSSSCT00000009551	ENSSSCG00000008731	+	35096	16783	0.478203
8	10879633	10879934	SRIP-23209	pig_ctg8:10879633-10879934(-)	-	8	10779334	10898190	ENSSSCT00000097055	ENSSSCG00000008738	+	118856	100299	0.84387
8	10879633	10879934	SRIP-23209	pig_ctg8:10879633-10879934(-)	-	8	10779334	10898190	ENSSSCT00000009559	ENSSSCG00000008738	+	118856	100299	0.84387
8	10879633	10879934	SRIP-23209	pig_ctg8:10879633-10879934(-)	-	8	10779334	10898190	ENSSSCT00000092190	ENSSSCG00000008738	+	118856	100299	0.84387
8	11087628	11087887	SRIP-23216	pig_ctg8:11087628-11087887(-)	-	8	11083682	11125199	ENSSSCT00000062525	ENSSSCG00000008742	+	41517	3946	0.0950454
8	11087628	11087887	SRIP-23216	pig_ctg8:11087628-11087887(-)	-	8	11083880	11130748	ENSSSCT00000083631	ENSSSCG00000008742	+	46868	3748	0.0799693
8	11087628	11087887	SRIP-23216	pig_ctg8:11087628-11087887(-)	-	8	11083882	11130756	ENSSSCT00000070685	ENSSSCG00000008742	+	46874	3746	0.0799164
8	12601867	12602154	SRIP-23241	pig_ctg8:12601867-12602154(-)	-	8	12590330	12619100	ENSSSCT00000027356	ENSSSCG00000023604	+	28770	11537	0.401008
8	12601867	12602154	SRIP-23241	pig_ctg8:12601867-12602154(-)	-	8	12591331	12619102	ENSSSCT00000091128	ENSSSCG00000023604	+	27771	10536	0.379389
8	12601867	12602154	SRIP-23241	pig_ctg8:12601867-12602154(-)	-	8	12591331	12619102	ENSSSCT00000085717	ENSSSCG00000023604	+	27771	10536	0.379389
8	12601867	12602154	SRIP-23241	pig_ctg8:12601867-12602154(-)	-	8	12592226	12619107	ENSSSCT00000074583	ENSSSCG00000023604	+	26881	9641	0.358655
8	12795017	12795303	SRIP-23248	pig_ctg8:12795017-12795303(-)	-	8	12759641	12807163	ENSSSCT00000076207	ENSSSCG00000008747	+	47522	35376	0.744413
8	12795017	12795303	SRIP-23248	pig_ctg8:12795017-12795303(-)	-	8	12764088	12807153	ENSSSCT00000009570	ENSSSCG00000008747	+	43065	30929	0.718193
8	12795017	12795303	SRIP-23248	pig_ctg8:12795017-12795303(-)	-	8	12764093	12807153	ENSSSCT00000075230	ENSSSCG00000008747	+	43060	30924	0.718161
8	14808102	14808365	SRIP-23268	pig_ctg8:14808102-14808365(-)	-	8	14758335	15148133	ENSSSCT00000009572	ENSSSCG00000008749	+	389798	49767	0.127674
8	14808102	14808365	SRIP-23268	pig_ctg8:14808102-14808365(-)	-	8	14758335	15148133	ENSSSCT00000054198	ENSSSCG00000008749	+	389798	49767	0.127674
8	14808102	14808365	SRIP-23268	pig_ctg8:14808102-14808365(-)	-	8	14758335	15149510	ENSSSCT00000086395	ENSSSCG00000008749	+	391175	49767	0.127224
8	14873122	14873420	SRIP-23270	pig_ctg8:14873122-14873420(-)	-	8	14758335	15148133	ENSSSCT00000009572	ENSSSCG00000008749	+	389798	114787	0.294478
8	14873122	14873420	SRIP-23270	pig_ctg8:14873122-14873420(-)	-	8	14758335	15148133	ENSSSCT00000054198	ENSSSCG00000008749	+	389798	114787	0.294478
8	14873122	14873420	SRIP-23270	pig_ctg8:14873122-14873420(-)	-	8	14758335	15149510	ENSSSCT00000086395	ENSSSCG00000008749	+	391175	114787	0.293442
8	19503467	19503760	SRIP-23319	pig_ctg8:19503467-19503760(-)	-	8	19481198	19509666	ENSSSCT00000009582	ENSSSCG00000008758	+	28468	22269	0.782247
8	20006955	20007240	SRIP-23327	pig_ctg8:20006955-20007240(-)	-	8	19933009	20162739	ENSSSCT00000038081	ENSSSCG00000022155	+	229730	73946	0.321882
8	20006955	20007240	SRIP-23327	pig_ctg8:20006955-20007240(-)	-	8	19922779	20162739	ENSSSCT00000044877	ENSSSCG00000022155	+	239960	84176	0.350792
8	20542159	20542436	SRIP-23333	pig_ctg8:20542159-20542436(-)	-	8	20517587	20604319	ENSSSCT00000059551	ENSSSCG00000008762	+	86732	24572	0.28331
8	20582255	20582518	SRIP-23334	pig_ctg8:20582255-20582518(-)	-	8	20517587	20604319	ENSSSCT00000059551	ENSSSCG00000008762	+	86732	64668	0.745607
8	23761204	23761496	SRIP-23364	pig_ctg8:23761204-23761496(-)	-	8	23459475	23873007	ENSSSCT00000009590	ENSSSCG00000008765	+	413532	301729	0.729639
8	28878634	28878926	SRIP-23401	pig_ctg8:28878634-28878926(-)	-	8	28801568	29009163	ENSSSCT00000054199	ENSSSCG00000008770	+	207595	77066	0.371232
8	28878634	28878926	SRIP-23401	pig_ctg8:28878634-28878926(-)	-	8	28801926	28911246	ENSSSCT00000057459	ENSSSCG00000008770	+	109320	76708	0.701683
8	28883862	28884130	SRIP-23402	pig_ctg8:28883862-28884130(-)	-	8	28801568	29009163	ENSSSCT00000054199	ENSSSCG00000008770	+	207595	82294	0.396416
8	28883862	28884130	SRIP-23402	pig_ctg8:28883862-28884130(-)	-	8	28801926	28911246	ENSSSCT00000057459	ENSSSCG00000008770	+	109320	81936	0.749506
8	28974833	28975096	SRIP-23404	pig_ctg8:28974833-28975096(-)	-	8	28801568	29009163	ENSSSCT00000054199	ENSSSCG00000008770	+	207595	173265	0.83463
8	29029488	29029752	SRIP-23406	pig_ctg8:29029488-29029752(-)	-	8	29013082	29103160	ENSSSCT00000009596	ENSSSCG00000008771	+	90078	16406	0.182131
8	29416125	29416436	SRIP-23415	pig_ctg8:29416125-29416436(-)	-	8	29370481	29589241	ENSSSCT00000023939	ENSSSCG00000028983	+	218760	45644	0.208649
8	29416125	29416436	SRIP-23415	pig_ctg8:29416125-29416436(-)	-	8	29370481	29589241	ENSSSCT00000079286	ENSSSCG00000028983	+	218760	45644	0.208649
8	29416125	29416436	SRIP-23415	pig_ctg8:29416125-29416436(-)	-	8	29370481	29589241	ENSSSCT00000090290	ENSSSCG00000028983	+	218760	45644	0.208649
8	29416125	29416436	SRIP-23415	pig_ctg8:29416125-29416436(-)	-	8	29370693	29590571	ENSSSCT00000081837	ENSSSCG00000028983	+	219878	45432	0.206624
8	29416125	29416436	SRIP-23415	pig_ctg8:29416125-29416436(-)	-	8	29370693	29590571	ENSSSCT00000046818	ENSSSCG00000028983	+	219878	45432	0.206624
8	29416125	29416436	SRIP-23415	pig_ctg8:29416125-29416436(-)	-	8	29370693	29590571	ENSSSCT00000009599	ENSSSCG00000028983	+	219878	45432	0.206624
8	29416125	29416436	SRIP-23415	pig_ctg8:29416125-29416436(-)	-	8	29373243	29589239	ENSSSCT00000022915	ENSSSCG00000028983	+	215996	42882	0.198531
8	29529309	29529588	SRIP-23416	pig_ctg8:29529309-29529588(-)	-	8	29370481	29589241	ENSSSCT00000023939	ENSSSCG00000028983	+	218760	158828	0.726038
8	29529309	29529588	SRIP-23416	pig_ctg8:29529309-29529588(-)	-	8	29370481	29589241	ENSSSCT00000079286	ENSSSCG00000028983	+	218760	158828	0.726038
8	29529309	29529588	SRIP-23416	pig_ctg8:29529309-29529588(-)	-	8	29370481	29589241	ENSSSCT00000090290	ENSSSCG00000028983	+	218760	158828	0.726038
8	29529309	29529588	SRIP-23416	pig_ctg8:29529309-29529588(-)	-	8	29370693	29590571	ENSSSCT00000081837	ENSSSCG00000028983	+	219878	158616	0.721382
8	29529309	29529588	SRIP-23416	pig_ctg8:29529309-29529588(-)	-	8	29370693	29590571	ENSSSCT00000046818	ENSSSCG00000028983	+	219878	158616	0.721382
8	29529309	29529588	SRIP-23416	pig_ctg8:29529309-29529588(-)	-	8	29370693	29590571	ENSSSCT00000009599	ENSSSCG00000028983	+	219878	158616	0.721382
8	29529309	29529588	SRIP-23416	pig_ctg8:29529309-29529588(-)	-	8	29373243	29589239	ENSSSCT00000022915	ENSSSCG00000028983	+	215996	156066	0.722541
8	29529309	29529588	SRIP-23416	pig_ctg8:29529309-29529588(-)	-	8	29448784	29590567	ENSSSCT00000041921	ENSSSCG00000028983	+	141783	80525	0.567945
8	29529309	29529588	SRIP-23416	pig_ctg8:29529309-29529588(-)	-	8	29489919	29589241	ENSSSCT00000099011	ENSSSCG00000028983	+	99322	39390	0.396589
8	30413248	30413513	SRIP-23424	pig_ctg8:30413248-30413513(-)	-	8	30361338	30435563	ENSSSCT00000069541	ENSSSCG00000008787	+	74225	51910	0.69936
8	30413248	30413513	SRIP-23424	pig_ctg8:30413248-30413513(-)	-	8	30361386	30440750	ENSSSCT00000009613	ENSSSCG00000008787	+	79364	51862	0.65347
8	30413248	30413513	SRIP-23424	pig_ctg8:30413248-30413513(-)	-	8	30381887	30440750	ENSSSCT00000057887	ENSSSCG00000008787	+	58863	31361	0.53278
8	30427871	30428134	SRIP-23425	pig_ctg8:30427871-30428134(-)	-	8	30361338	30435563	ENSSSCT00000069541	ENSSSCG00000008787	+	74225	66533	0.896369
8	30427871	30428134	SRIP-23425	pig_ctg8:30427871-30428134(-)	-	8	30361386	30440750	ENSSSCT00000009613	ENSSSCG00000008787	+	79364	66485	0.837722
8	30427871	30428134	SRIP-23425	pig_ctg8:30427871-30428134(-)	-	8	30381887	30440750	ENSSSCT00000057887	ENSSSCG00000008787	+	58863	45984	0.781204
8	30895336	30895613	SRIP-23434	pig_ctg8:30895336-30895613(-)	-	8	30887830	30963762	ENSSSCT00000047460	ENSSSCG00000033602	+	75932	7506	0.0988516
8	30895336	30895613	SRIP-23434	pig_ctg8:30895336-30895613(-)	-	8	30887835	30961675	ENSSSCT00000037743	ENSSSCG00000033602	+	73840	7501	0.101585
8	31222666	31222912	SRIP-23438	pig_ctg8:31222666-31222912(-)	-	8	31219397	31287990	ENSSSCT00000009619	ENSSSCG00000008792	+	68593	3269	0.0476579
8	31225156	31225465	SRIP-23439	pig_ctg8:31225156-31225465(-)	-	8	31219397	31287990	ENSSSCT00000009619	ENSSSCG00000008792	+	68593	5759	0.083959
8	31813175	31813461	SRIP-23447	pig_ctg8:31813175-31813461(-)	-	8	31810320	31917476	ENSSSCT00000027797	ENSSSCG00000024496	+	107156	2855	0.0266434
8	31813175	31813461	SRIP-23447	pig_ctg8:31813175-31813461(-)	-	8	31810431	31925472	ENSSSCT00000045686	ENSSSCG00000024496	+	115041	2744	0.0238524
8	31828980	31829243	SRIP-23448	pig_ctg8:31828980-31829243(-)	-	8	31810320	31917476	ENSSSCT00000027797	ENSSSCG00000024496	+	107156	18660	0.174139
8	31828980	31829243	SRIP-23448	pig_ctg8:31828980-31829243(-)	-	8	31810431	31925472	ENSSSCT00000045686	ENSSSCG00000024496	+	115041	18549	0.161238
8	31901643	31901930	SRIP-23450	pig_ctg8:31901643-31901930(-)	-	8	31810320	31917476	ENSSSCT00000027797	ENSSSCG00000024496	+	107156	91323	0.852243
8	31901643	31901930	SRIP-23450	pig_ctg8:31901643-31901930(-)	-	8	31810431	31925472	ENSSSCT00000045686	ENSSSCG00000024496	+	115041	91212	0.792865
8	31905337	31905620	SRIP-23452	pig_ctg8:31905337-31905620(-)	-	8	31810320	31917476	ENSSSCT00000027797	ENSSSCG00000024496	+	107156	95017	0.886717
8	31905337	31905620	SRIP-23452	pig_ctg8:31905337-31905620(-)	-	8	31810431	31925472	ENSSSCT00000045686	ENSSSCG00000024496	+	115041	94906	0.824975
8	32485137	32485427	SRIP-23461	pig_ctg8:32485137-32485427(-)	-	8	32433318	32791467	ENSSSCT00000045571	ENSSSCG00000008799	+	358149	51819	0.144686
8	32485137	32485427	SRIP-23461	pig_ctg8:32485137-32485427(-)	-	8	32433347	32790331	ENSSSCT00000053497	ENSSSCG00000008799	+	356984	51790	0.145077
8	32485137	32485427	SRIP-23461	pig_ctg8:32485137-32485427(-)	-	8	32433375	32790067	ENSSSCT00000039961	ENSSSCG00000008799	+	356692	51762	0.145117
8	32485137	32485427	SRIP-23461	pig_ctg8:32485137-32485427(-)	-	8	32433391	32707054	ENSSSCT00000096705	ENSSSCG00000008799	+	273663	51746	0.189087
8	32485137	32485427	SRIP-23461	pig_ctg8:32485137-32485427(-)	-	8	32433395	32792546	ENSSSCT00000059605	ENSSSCG00000008799	+	359151	51742	0.144068
8	32779787	32780077	SRIP-23465	pig_ctg8:32779787-32780077(-)	-	8	32698511	32783794	ENSSSCT00000038511	ENSSSCG00000008799	+	85283	81276	0.953015
8	32779787	32780077	SRIP-23465	pig_ctg8:32779787-32780077(-)	-	8	32699047	32791469	ENSSSCT00000057116	ENSSSCG00000008799	+	92422	80740	0.873602
8	32779787	32780077	SRIP-23465	pig_ctg8:32779787-32780077(-)	-	8	32699484	32790328	ENSSSCT00000056457	ENSSSCG00000008799	+	90844	80303	0.883966
8	32779787	32780077	SRIP-23465	pig_ctg8:32779787-32780077(-)	-	8	32433318	32791467	ENSSSCT00000045571	ENSSSCG00000008799	+	358149	346469	0.967388
8	32779787	32780077	SRIP-23465	pig_ctg8:32779787-32780077(-)	-	8	32433347	32790331	ENSSSCT00000053497	ENSSSCG00000008799	+	356984	346440	0.970464
8	32779787	32780077	SRIP-23465	pig_ctg8:32779787-32780077(-)	-	8	32433375	32790067	ENSSSCT00000039961	ENSSSCG00000008799	+	356692	346412	0.97118
8	32779787	32780077	SRIP-23465	pig_ctg8:32779787-32780077(-)	-	8	32433395	32792546	ENSSSCT00000059605	ENSSSCG00000008799	+	359151	346392	0.964475
8	38254829	38255093	SRIP-23520	pig_ctg8:38254829-38255093(-)	-	8	38241598	38321665	ENSSSCT00000009651	ENSSSCG00000008821	+	80067	13231	0.165249
8	38254829	38255093	SRIP-23520	pig_ctg8:38254829-38255093(-)	-	8	38241598	38322031	ENSSSCT00000075155	ENSSSCG00000008821	+	80433	13231	0.164497
8	38254829	38255093	SRIP-23520	pig_ctg8:38254829-38255093(-)	-	8	38241678	38318169	ENSSSCT00000048245	ENSSSCG00000008821	+	76491	13151	0.171929
8	42137112	42137386	SRIP-23563	pig_ctg8:42137112-42137386(-)	-	8	42134537	42153015	ENSSSCT00000097087	ENSSSCG00000053955	+	18478	2575	0.139355
8	42137112	42137386	SRIP-23563	pig_ctg8:42137112-42137386(-)	-	8	42134596	42152330	ENSSSCT00000094264	ENSSSCG00000053955	+	17734	2516	0.141874
8	42137112	42137386	SRIP-23563	pig_ctg8:42137112-42137386(-)	-	8	42134751	42152330	ENSSSCT00000103452	ENSSSCG00000053955	+	17579	2361	0.134308
8	42137112	42137386	SRIP-23563	pig_ctg8:42137112-42137386(-)	-	8	42134822	42152330	ENSSSCT00000100102	ENSSSCG00000053955	+	17508	2290	0.130797
8	42137112	42137386	SRIP-23563	pig_ctg8:42137112-42137386(-)	-	8	42134822	42152699	ENSSSCT00000093689	ENSSSCG00000053955	+	17877	2290	0.128098
8	42137112	42137386	SRIP-23563	pig_ctg8:42137112-42137386(-)	-	8	42135199	42152330	ENSSSCT00000099022	ENSSSCG00000053955	+	17131	1913	0.111669
8	42138326	42138580	SRIP-23564	pig_ctg8:42138326-42138580(-)	-	8	42134537	42153015	ENSSSCT00000097087	ENSSSCG00000053955	+	18478	3789	0.205055
8	42138326	42138580	SRIP-23564	pig_ctg8:42138326-42138580(-)	-	8	42134596	42152330	ENSSSCT00000094264	ENSSSCG00000053955	+	17734	3730	0.21033
8	42138326	42138580	SRIP-23564	pig_ctg8:42138326-42138580(-)	-	8	42134751	42152330	ENSSSCT00000103452	ENSSSCG00000053955	+	17579	3575	0.203368
8	42138326	42138580	SRIP-23564	pig_ctg8:42138326-42138580(-)	-	8	42134822	42152330	ENSSSCT00000100102	ENSSSCG00000053955	+	17508	3504	0.200137
8	42138326	42138580	SRIP-23564	pig_ctg8:42138326-42138580(-)	-	8	42134822	42152699	ENSSSCT00000093689	ENSSSCG00000053955	+	17877	3504	0.196006
8	42138326	42138580	SRIP-23564	pig_ctg8:42138326-42138580(-)	-	8	42135199	42152330	ENSSSCT00000099022	ENSSSCG00000053955	+	17131	3127	0.182535
8	42141680	42141976	SRIP-23565	pig_ctg8:42141680-42141976(-)	-	8	42134537	42153015	ENSSSCT00000097087	ENSSSCG00000053955	+	18478	7143	0.386568
8	42141680	42141976	SRIP-23565	pig_ctg8:42141680-42141976(-)	-	8	42134596	42152330	ENSSSCT00000094264	ENSSSCG00000053955	+	17734	7084	0.399459
8	42141680	42141976	SRIP-23565	pig_ctg8:42141680-42141976(-)	-	8	42134751	42152330	ENSSSCT00000103452	ENSSSCG00000053955	+	17579	6929	0.394163
8	42141680	42141976	SRIP-23565	pig_ctg8:42141680-42141976(-)	-	8	42134822	42152330	ENSSSCT00000100102	ENSSSCG00000053955	+	17508	6858	0.391707
8	42141680	42141976	SRIP-23565	pig_ctg8:42141680-42141976(-)	-	8	42134822	42152699	ENSSSCT00000093689	ENSSSCG00000053955	+	17877	6858	0.383621
8	42141680	42141976	SRIP-23565	pig_ctg8:42141680-42141976(-)	-	8	42135199	42152330	ENSSSCT00000099022	ENSSSCG00000053955	+	17131	6481	0.37832
8	42146410	42146676	SRIP-23566	pig_ctg8:42146410-42146676(-)	-	8	42134537	42153015	ENSSSCT00000097087	ENSSSCG00000053955	+	18478	11873	0.642548
8	42146410	42146676	SRIP-23566	pig_ctg8:42146410-42146676(-)	-	8	42134596	42152330	ENSSSCT00000094264	ENSSSCG00000053955	+	17734	11814	0.666178
8	42146410	42146676	SRIP-23566	pig_ctg8:42146410-42146676(-)	-	8	42134751	42152330	ENSSSCT00000103452	ENSSSCG00000053955	+	17579	11659	0.663235
8	42146410	42146676	SRIP-23566	pig_ctg8:42146410-42146676(-)	-	8	42134822	42152330	ENSSSCT00000100102	ENSSSCG00000053955	+	17508	11588	0.661869
8	42146410	42146676	SRIP-23566	pig_ctg8:42146410-42146676(-)	-	8	42134822	42152699	ENSSSCT00000093689	ENSSSCG00000053955	+	17877	11588	0.648207
8	42146410	42146676	SRIP-23566	pig_ctg8:42146410-42146676(-)	-	8	42135199	42152330	ENSSSCT00000099022	ENSSSCG00000053955	+	17131	11211	0.654428
8	42511604	42511868	SRIP-23576	pig_ctg8:42511604-42511868(-)	-	8	42492338	42517731	ENSSSCT00000106176	ENSSSCG00000036417	+	25393	19266	0.758713
8	42511604	42511868	SRIP-23576	pig_ctg8:42511604-42511868(-)	-	8	42492726	42516923	ENSSSCT00000093487	ENSSSCG00000036417	+	24197	18878	0.780179
8	42511604	42511868	SRIP-23576	pig_ctg8:42511604-42511868(-)	-	8	42492889	42516678	ENSSSCT00000100567	ENSSSCG00000036417	+	23789	18715	0.786708
8	42511604	42511868	SRIP-23576	pig_ctg8:42511604-42511868(-)	-	8	42492889	42516678	ENSSSCT00000092058	ENSSSCG00000036417	+	23789	18715	0.786708
8	42511604	42511868	SRIP-23576	pig_ctg8:42511604-42511868(-)	-	8	42492889	42516678	ENSSSCT00000099152	ENSSSCG00000036417	+	23789	18715	0.786708
8	42511604	42511868	SRIP-23576	pig_ctg8:42511604-42511868(-)	-	8	42493081	42516678	ENSSSCT00000103259	ENSSSCG00000036417	+	23597	18523	0.784973
8	42511604	42511868	SRIP-23576	pig_ctg8:42511604-42511868(-)	-	8	42493088	42516678	ENSSSCT00000097711	ENSSSCG00000036417	+	23590	18516	0.784909
8	42511604	42511868	SRIP-23576	pig_ctg8:42511604-42511868(-)	-	8	42493088	42516678	ENSSSCT00000057373	ENSSSCG00000036417	+	23590	18516	0.784909
8	44591063	44591350	SRIP-23610	pig_ctg8:44591063-44591350(-)	-	8	44544179	44603045	ENSSSCT00000028460	ENSSSCG00000008870	+	58866	46884	0.796453
8	44591063	44591350	SRIP-23610	pig_ctg8:44591063-44591350(-)	-	8	44544179	44604687	ENSSSCT00000062155	ENSSSCG00000008870	+	60508	46884	0.77484
8	44591063	44591350	SRIP-23610	pig_ctg8:44591063-44591350(-)	-	8	44544386	44604642	ENSSSCT00000039198	ENSSSCG00000008870	+	60256	46677	0.774645
8	44591063	44591350	SRIP-23610	pig_ctg8:44591063-44591350(-)	-	8	44545133	44604676	ENSSSCT00000048626	ENSSSCG00000008870	+	59543	45930	0.771375
8	44591063	44591350	SRIP-23610	pig_ctg8:44591063-44591350(-)	-	8	44545133	44604683	ENSSSCT00000009710	ENSSSCG00000008870	+	59550	45930	0.771285
8	44591063	44591350	SRIP-23610	pig_ctg8:44591063-44591350(-)	-	8	44561762	44604642	ENSSSCT00000057688	ENSSSCG00000008870	+	42880	29301	0.683326
8	45951835	45952088	SRIP-23617	pig_ctg8:45951835-45952088(-)	-	8	45912938	46032642	ENSSSCT00000091475	ENSSSCG00000032722	+	119704	38897	0.324943
8	45951835	45952088	SRIP-23617	pig_ctg8:45951835-45952088(-)	-	8	45912938	46034448	ENSSSCT00000041507	ENSSSCG00000032722	+	121510	38897	0.320114
8	47143858	47144125	SRIP-23627	pig_ctg8:47143858-47144125(-)	-	8	47133711	47170194	ENSSSCT00000081073	ENSSSCG00000008874	+	36483	10147	0.27813
8	47143858	47144125	SRIP-23627	pig_ctg8:47143858-47144125(-)	-	8	47133703	47210334	ENSSSCT00000009715	ENSSSCG00000008874	+	76631	10155	0.132518
8	47143858	47144125	SRIP-23627	pig_ctg8:47143858-47144125(-)	-	8	47133721	47192747	ENSSSCT00000086633	ENSSSCG00000008874	+	59026	10137	0.171738
8	48032892	48033154	SRIP-23633	pig_ctg8:48032892-48033154(-)	-	8	48021604	48276460	ENSSSCT00000073497	ENSSSCG00000008881	+	254856	11288	0.0442917
8	48032892	48033154	SRIP-23633	pig_ctg8:48032892-48033154(-)	-	8	48021604	48277454	ENSSSCT00000062306	ENSSSCG00000008881	+	255850	11288	0.0441196
8	48078962	48079221	SRIP-23634	pig_ctg8:48078962-48079221(-)	-	8	48021604	48276460	ENSSSCT00000073497	ENSSSCG00000008881	+	254856	57358	0.22506
8	48078962	48079221	SRIP-23634	pig_ctg8:48078962-48079221(-)	-	8	48021604	48277454	ENSSSCT00000062306	ENSSSCG00000008881	+	255850	57358	0.224186
8	48173162	48173453	SRIP-23635	pig_ctg8:48173162-48173453(-)	-	8	48021604	48276460	ENSSSCT00000073497	ENSSSCG00000008881	+	254856	151558	0.594681
8	48173162	48173453	SRIP-23635	pig_ctg8:48173162-48173453(-)	-	8	48021604	48277454	ENSSSCT00000062306	ENSSSCG00000008881	+	255850	151558	0.592371
8	48173162	48173453	SRIP-23635	pig_ctg8:48173162-48173453(-)	-	8	48158697	48276460	ENSSSCT00000043305	ENSSSCG00000008881	+	117763	14465	0.122831
8	53563049	53563312	SRIP-23663	pig_ctg8:53563049-53563312(-)	-	8	53560240	53565189	ENSSSCT00000093759	ENSSSCG00000054836	+	4949	2809	0.567589
8	53613047	53613273	SRIP-23664	pig_ctg8:53613047-53613273(-)	-	8	53576922	53637159	ENSSSCT00000042509	ENSSSCG00000038890	+	60237	36125	0.599714
8	53799195	53799458	SRIP-23667	pig_ctg8:53799195-53799458(-)	-	8	53799230	53802264	ENSSSCT00000088518	ENSSSCG00000041016	+	3034	-35	-0.0115359
8	55219512	55219776	SRIP-23680	pig_ctg8:55219512-55219776(-)	-	8	55189360	55246241	ENSSSCT00000031053	ENSSSCG00000023269	+	56881	30152	0.530089
8	55219512	55219776	SRIP-23680	pig_ctg8:55219512-55219776(-)	-	8	55189371	55246243	ENSSSCT00000076939	ENSSSCG00000023269	+	56872	30141	0.52998
8	55219512	55219776	SRIP-23680	pig_ctg8:55219512-55219776(-)	-	8	55189403	55246250	ENSSSCT00000043734	ENSSSCG00000023269	+	56847	30109	0.52965
8	55219512	55219776	SRIP-23680	pig_ctg8:55219512-55219776(-)	-	8	55189403	55246250	ENSSSCT00000062601	ENSSSCG00000023269	+	56847	30109	0.52965
8	55219512	55219776	SRIP-23680	pig_ctg8:55219512-55219776(-)	-	8	55189413	55246251	ENSSSCT00000024124	ENSSSCG00000023269	+	56838	30099	0.529558
8	55219512	55219776	SRIP-23680	pig_ctg8:55219512-55219776(-)	-	8	55189414	55246241	ENSSSCT00000060283	ENSSSCG00000023269	+	56827	30098	0.529643
8	55219512	55219776	SRIP-23680	pig_ctg8:55219512-55219776(-)	-	8	55189414	55246241	ENSSSCT00000055655	ENSSSCG00000023269	+	56827	30098	0.529643
8	55219512	55219776	SRIP-23680	pig_ctg8:55219512-55219776(-)	-	8	55189414	55246241	ENSSSCT00000054715	ENSSSCG00000023269	+	56827	30098	0.529643
8	55219512	55219776	SRIP-23680	pig_ctg8:55219512-55219776(-)	-	8	55189414	55246241	ENSSSCT00000038825	ENSSSCG00000023269	+	56827	30098	0.529643
8	56119516	56119778	SRIP-23688	pig_ctg8:56119516-56119778(-)	-	8	56084512	56131293	ENSSSCT00000058041	ENSSSCG00000036736	+	46781	35004	0.748252
8	56119516	56119778	SRIP-23688	pig_ctg8:56119516-56119778(-)	-	8	56084559	56132296	ENSSSCT00000043847	ENSSSCG00000036736	+	47737	34957	0.732283
8	56127801	56128092	SRIP-23689	pig_ctg8:56127801-56128092(-)	-	8	56084512	56131293	ENSSSCT00000058041	ENSSSCG00000036736	+	46781	43289	0.925354
8	56127801	56128092	SRIP-23689	pig_ctg8:56127801-56128092(-)	-	8	56084559	56132296	ENSSSCT00000043847	ENSSSCG00000036736	+	47737	43242	0.905838
8	56237914	56238131	SRIP-23691	pig_ctg8:56237914-56238131(-)	-	8	56231789	56285011	ENSSSCT00000023257	ENSSSCG00000022955	+	53222	6125	0.115084
8	69664166	69664425	SRIP-23752	pig_ctg8:69664166-69664425(-)	-	8	69643470	69721696	ENSSSCT00000050020	ENSSSCG00000008948	+	78226	20696	0.264567
8	69664166	69664425	SRIP-23752	pig_ctg8:69664166-69664425(-)	-	8	69643470	69721696	ENSSSCT00000064748	ENSSSCG00000008948	+	78226	20696	0.264567
8	69664166	69664425	SRIP-23752	pig_ctg8:69664166-69664425(-)	-	8	69644125	69721696	ENSSSCT00000009802	ENSSSCG00000008948	+	77571	20041	0.258357
8	70205574	70205862	SRIP-23754	pig_ctg8:70205574-70205862(-)	-	8	70179658	70287264	ENSSSCT00000009815	ENSSSCG00000008961	+	107606	25916	0.240842
8	70205574	70205862	SRIP-23754	pig_ctg8:70205574-70205862(-)	-	8	70179755	70290047	ENSSSCT00000086969	ENSSSCG00000008961	+	110292	25819	0.234097
8	71215861	71216160	SRIP-23759	pig_ctg8:71215861-71216160(-)	-	8	71215152	71226319	ENSSSCT00000046703	ENSSSCG00000034870	+	11167	709	0.0634906
8	71374540	71374833	SRIP-23761	pig_ctg8:71374540-71374833(-)	-	8	71363614	71451255	ENSSSCT00000009826	ENSSSCG00000008971	+	87641	10926	0.124668
8	71374540	71374833	SRIP-23761	pig_ctg8:71374540-71374833(-)	-	8	71363634	71451254	ENSSSCT00000069120	ENSSSCG00000008971	+	87620	10906	0.124469
8	71374540	71374833	SRIP-23761	pig_ctg8:71374540-71374833(-)	-	8	71363651	71451255	ENSSSCT00000055573	ENSSSCG00000008971	+	87604	10889	0.124298
8	71374540	71374833	SRIP-23761	pig_ctg8:71374540-71374833(-)	-	8	71363676	71452939	ENSSSCT00000091484	ENSSSCG00000008971	+	89263	10864	0.121708
8	71954553	71954838	SRIP-23774	pig_ctg8:71954553-71954838(-)	-	8	71940299	71961432	ENSSSCT00000009836	ENSSSCG00000052738	+	21133	14254	0.67449
8	71954553	71954838	SRIP-23774	pig_ctg8:71954553-71954838(-)	-	8	71940310	71961432	ENSSSCT00000065424	ENSSSCG00000052738	+	21122	14243	0.674321
8	73394359	73394617	SRIP-23788	pig_ctg8:73394359-73394617(-)	-	8	73305439	73409626	ENSSSCT00000085807	ENSSSCG00000008990	+	104187	88920	0.853465
8	73394359	73394617	SRIP-23788	pig_ctg8:73394359-73394617(-)	-	8	73305439	73414563	ENSSSCT00000038257	ENSSSCG00000008990	+	109124	88920	0.814853
8	73394359	73394617	SRIP-23788	pig_ctg8:73394359-73394617(-)	-	8	73344045	73410950	ENSSSCT00000097252	ENSSSCG00000008990	+	66905	50314	0.752022
8	73394359	73394617	SRIP-23788	pig_ctg8:73394359-73394617(-)	-	8	73344300	73410948	ENSSSCT00000009847	ENSSSCG00000008990	+	66648	50059	0.751095
8	73394359	73394617	SRIP-23788	pig_ctg8:73394359-73394617(-)	-	8	73344300	73412719	ENSSSCT00000105838	ENSSSCG00000008990	+	68419	50059	0.731653
8	73394359	73394617	SRIP-23788	pig_ctg8:73394359-73394617(-)	-	8	73351690	73409626	ENSSSCT00000054176	ENSSSCG00000008990	+	57936	42669	0.736485
8	73506988	73507282	SRIP-23790	pig_ctg8:73506988-73507282(-)	-	8	73502717	73760589	ENSSSCT00000084016	ENSSSCG00000008991	+	257872	4271	0.0165625
8	73506988	73507282	SRIP-23790	pig_ctg8:73506988-73507282(-)	-	8	73503295	73957375	ENSSSCT00000033980	ENSSSCG00000008991	+	454080	3693	0.00813293
8	73557743	73558014	SRIP-23792	pig_ctg8:73557743-73558014(-)	-	8	73502717	73760589	ENSSSCT00000084016	ENSSSCG00000008991	+	257872	55026	0.213385
8	73557743	73558014	SRIP-23792	pig_ctg8:73557743-73558014(-)	-	8	73503295	73957375	ENSSSCT00000033980	ENSSSCG00000008991	+	454080	54448	0.119908
8	73616293	73616591	SRIP-23793	pig_ctg8:73616293-73616591(-)	-	8	73502717	73760589	ENSSSCT00000084016	ENSSSCG00000008991	+	257872	113576	0.440436
8	73616293	73616591	SRIP-23793	pig_ctg8:73616293-73616591(-)	-	8	73503295	73957375	ENSSSCT00000033980	ENSSSCG00000008991	+	454080	112998	0.24885
8	73662955	73663244	SRIP-23794	pig_ctg8:73662955-73663244(-)	-	8	73502717	73760589	ENSSSCT00000084016	ENSSSCG00000008991	+	257872	160238	0.621386
8	73662955	73663244	SRIP-23794	pig_ctg8:73662955-73663244(-)	-	8	73503295	73957375	ENSSSCT00000033980	ENSSSCG00000008991	+	454080	159660	0.351612
8	73769102	73769301	SRIP-23795	pig_ctg8:73769102-73769301(-)	-	8	73503295	73957375	ENSSSCT00000033980	ENSSSCG00000008991	+	454080	265807	0.585375
8	74800828	74801087	SRIP-23806	pig_ctg8:74800828-74801087(-)	-	8	74664598	74934835	ENSSSCT00000029172	ENSSSCG00000026886	+	270237	136230	0.504113
8	74821672	74821929	SRIP-23808	pig_ctg8:74821672-74821929(-)	-	8	74664598	74934835	ENSSSCT00000029172	ENSSSCG00000026886	+	270237	157074	0.581245
8	76366822	76367090	SRIP-23831	pig_ctg8:76366822-76367090(-)	-	8	76355135	76397771	ENSSSCT00000039460	ENSSSCG00000009012	+	42636	11687	0.274111
8	76586021	76586309	SRIP-23833	pig_ctg8:76586021-76586309(-)	-	8	76572852	76697764	ENSSSCT00000053197	ENSSSCG00000020879	+	124912	13169	0.105426
8	76586021	76586309	SRIP-23833	pig_ctg8:76586021-76586309(-)	-	8	76482844	76697746	ENSSSCT00000027687	ENSSSCG00000020879	+	214902	103177	0.480112
8	78445144	78445408	SRIP-23844	pig_ctg8:78445144-78445408(-)	-	8	77970558	78680250	ENSSSCT00000038989	ENSSSCG00000009021	+	709692	474586	0.668721
8	78445144	78445408	SRIP-23844	pig_ctg8:78445144-78445408(-)	-	8	77970558	78680250	ENSSSCT00000051059	ENSSSCG00000009021	+	709692	474586	0.668721
8	78445144	78445408	SRIP-23844	pig_ctg8:78445144-78445408(-)	-	8	77970558	78680250	ENSSSCT00000056658	ENSSSCG00000009021	+	709692	474586	0.668721
8	78445144	78445408	SRIP-23844	pig_ctg8:78445144-78445408(-)	-	8	77970562	78680062	ENSSSCT00000037220	ENSSSCG00000009021	+	709500	474582	0.668896
8	78445144	78445408	SRIP-23844	pig_ctg8:78445144-78445408(-)	-	8	77970971	78680247	ENSSSCT00000046874	ENSSSCG00000009021	+	709276	474173	0.668531
8	78936510	78936782	SRIP-23852	pig_ctg8:78936510-78936782(-)	-	8	78906976	79462923	ENSSSCT00000050561	ENSSSCG00000035623	+	555947	29534	0.0531238
8	78982236	78982500	SRIP-23853	pig_ctg8:78982236-78982500(-)	-	8	78906976	79462923	ENSSSCT00000050561	ENSSSCG00000035623	+	555947	75260	0.135373
8	79036531	79036792	SRIP-23854	pig_ctg8:79036531-79036792(-)	-	8	78906976	79462923	ENSSSCT00000050561	ENSSSCG00000035623	+	555947	129555	0.233035
8	79199724	79199999	SRIP-23855	pig_ctg8:79199724-79199999(-)	-	8	78906976	79462923	ENSSSCT00000050561	ENSSSCG00000035623	+	555947	292748	0.526575
8	79395810	79396102	SRIP-23856	pig_ctg8:79395810-79396102(-)	-	8	78906976	79462923	ENSSSCT00000050561	ENSSSCG00000035623	+	555947	488834	0.879282
8	80393887	80394184	SRIP-23861	pig_ctg8:80393887-80394184(-)	-	8	80312234	80668412	ENSSSCT00000084768	ENSSSCG00000037766	+	356178	81653	0.229248
8	80393887	80394184	SRIP-23861	pig_ctg8:80393887-80394184(-)	-	8	80312234	80668412	ENSSSCT00000081679	ENSSSCG00000037766	+	356178	81653	0.229248
8	80417406	80417705	SRIP-23862	pig_ctg8:80417406-80417705(-)	-	8	80312234	80668412	ENSSSCT00000084768	ENSSSCG00000037766	+	356178	105172	0.295279
8	80417406	80417705	SRIP-23862	pig_ctg8:80417406-80417705(-)	-	8	80312234	80668412	ENSSSCT00000081679	ENSSSCG00000037766	+	356178	105172	0.295279
8	80475851	80476114	SRIP-23863	pig_ctg8:80475851-80476114(-)	-	8	80312234	80668412	ENSSSCT00000084768	ENSSSCG00000037766	+	356178	163617	0.459369
8	80475851	80476114	SRIP-23863	pig_ctg8:80475851-80476114(-)	-	8	80312234	80668412	ENSSSCT00000081679	ENSSSCG00000037766	+	356178	163617	0.459369
8	80658025	80658325	SRIP-23864	pig_ctg8:80658025-80658325(-)	-	8	80312234	80668412	ENSSSCT00000084768	ENSSSCG00000037766	+	356178	345791	0.970838
8	80658025	80658325	SRIP-23864	pig_ctg8:80658025-80658325(-)	-	8	80312234	80668412	ENSSSCT00000081679	ENSSSCG00000037766	+	356178	345791	0.970838
8	81093215	81093500	SRIP-23870	pig_ctg8:81093215-81093500(-)	-	8	81072709	81114579	ENSSSCT00000058857	ENSSSCG00000009030	+	41870	20506	0.489754
8	81093215	81093500	SRIP-23870	pig_ctg8:81093215-81093500(-)	-	8	81076757	81113510	ENSSSCT00000100307	ENSSSCG00000009030	+	36753	16458	0.4478
8	81093215	81093500	SRIP-23870	pig_ctg8:81093215-81093500(-)	-	8	81076775	81114579	ENSSSCT00000055721	ENSSSCG00000009030	+	37804	16440	0.434875
8	81093215	81093500	SRIP-23870	pig_ctg8:81093215-81093500(-)	-	8	81076779	81113515	ENSSSCT00000009889	ENSSSCG00000009030	+	36736	16436	0.447409
8	81093215	81093500	SRIP-23870	pig_ctg8:81093215-81093500(-)	-	8	81079563	81114579	ENSSSCT00000053728	ENSSSCG00000009030	+	35016	13652	0.389879
8	81911962	81912225	SRIP-23876	pig_ctg8:81911962-81912225(-)	-	8	81746489	81982760	ENSSSCT00000045074	ENSSSCG00000040272	+	236271	165473	0.700353
8	81911962	81912225	SRIP-23876	pig_ctg8:81911962-81912225(-)	-	8	81746517	81969893	ENSSSCT00000082142	ENSSSCG00000040272	+	223376	165445	0.740657
8	82132141	82132331	SRIP-23880	pig_ctg8:82132141-82132331(-)	-	8	82115056	82134514	ENSSSCT00000084393	ENSSSCG00000009035	+	19458	17085	0.878045
8	82132141	82132331	SRIP-23880	pig_ctg8:82132141-82132331(-)	-	8	82115066	82196720	ENSSSCT00000067214	ENSSSCG00000009035	+	81654	17075	0.209114
8	82132141	82132331	SRIP-23880	pig_ctg8:82132141-82132331(-)	-	8	82115066	82355637	ENSSSCT00000090205	ENSSSCG00000009035	+	240571	17075	0.070977
8	82132141	82132331	SRIP-23880	pig_ctg8:82132141-82132331(-)	-	8	82115069	82349349	ENSSSCT00000089564	ENSSSCG00000009035	+	234280	17072	0.0728701
8	82132141	82132331	SRIP-23880	pig_ctg8:82132141-82132331(-)	-	8	82115069	82352485	ENSSSCT00000082249	ENSSSCG00000009035	+	237416	17072	0.0719075
8	82132141	82132331	SRIP-23880	pig_ctg8:82132141-82132331(-)	-	8	82115069	82355655	ENSSSCT00000009895	ENSSSCG00000009035	+	240586	17072	0.0709601
8	82132141	82132331	SRIP-23880	pig_ctg8:82132141-82132331(-)	-	8	82115091	82292070	ENSSSCT00000087368	ENSSSCG00000009035	+	176979	17050	0.0963391
8	82132141	82132331	SRIP-23880	pig_ctg8:82132141-82132331(-)	-	8	82115229	82355654	ENSSSCT00000039687	ENSSSCG00000009035	+	240425	16912	0.0703421
8	82243247	82243547	SRIP-23882	pig_ctg8:82243247-82243547(-)	-	8	82115066	82355637	ENSSSCT00000090205	ENSSSCG00000009035	+	240571	128181	0.53282
8	82243247	82243547	SRIP-23882	pig_ctg8:82243247-82243547(-)	-	8	82115069	82349349	ENSSSCT00000089564	ENSSSCG00000009035	+	234280	128178	0.547115
8	82243247	82243547	SRIP-23882	pig_ctg8:82243247-82243547(-)	-	8	82115069	82352485	ENSSSCT00000082249	ENSSSCG00000009035	+	237416	128178	0.539888
8	82243247	82243547	SRIP-23882	pig_ctg8:82243247-82243547(-)	-	8	82115069	82355655	ENSSSCT00000009895	ENSSSCG00000009035	+	240586	128178	0.532774
8	82243247	82243547	SRIP-23882	pig_ctg8:82243247-82243547(-)	-	8	82115091	82292070	ENSSSCT00000087368	ENSSSCG00000009035	+	176979	128156	0.724131
8	82243247	82243547	SRIP-23882	pig_ctg8:82243247-82243547(-)	-	8	82115229	82355654	ENSSSCT00000039687	ENSSSCG00000009035	+	240425	128018	0.532465
8	82351301	82351587	SRIP-23883	pig_ctg8:82351301-82351587(-)	-	8	82115066	82355637	ENSSSCT00000090205	ENSSSCG00000009035	+	240571	236235	0.981976
8	82351301	82351587	SRIP-23883	pig_ctg8:82351301-82351587(-)	-	8	82115069	82352485	ENSSSCT00000082249	ENSSSCG00000009035	+	237416	236232	0.995013
8	82351301	82351587	SRIP-23883	pig_ctg8:82351301-82351587(-)	-	8	82115069	82355655	ENSSSCT00000009895	ENSSSCG00000009035	+	240586	236232	0.981903
8	82351301	82351587	SRIP-23883	pig_ctg8:82351301-82351587(-)	-	8	82115229	82355654	ENSSSCT00000039687	ENSSSCG00000009035	+	240425	236072	0.981895
8	82618482	82618743	SRIP-23885	pig_ctg8:82618482-82618743(-)	-	8	82596659	82783669	ENSSSCT00000054584	ENSSSCG00000009037	+	187010	21823	0.116694
8	82618482	82618743	SRIP-23885	pig_ctg8:82618482-82618743(-)	-	8	82597088	82783675	ENSSSCT00000039993	ENSSSCG00000009037	+	186587	21394	0.11466
8	82618482	82618743	SRIP-23885	pig_ctg8:82618482-82618743(-)	-	8	82597096	82783676	ENSSSCT00000064951	ENSSSCG00000009037	+	186580	21386	0.114621
8	82618482	82618743	SRIP-23885	pig_ctg8:82618482-82618743(-)	-	8	82597126	82783669	ENSSSCT00000037289	ENSSSCG00000009037	+	186543	21356	0.114483
8	82699424	82699689	SRIP-23886	pig_ctg8:82699424-82699689(-)	-	8	82596659	82783669	ENSSSCT00000054584	ENSSSCG00000009037	+	187010	102765	0.549516
8	82699424	82699689	SRIP-23886	pig_ctg8:82699424-82699689(-)	-	8	82597088	82783675	ENSSSCT00000039993	ENSSSCG00000009037	+	186587	102336	0.548463
8	82699424	82699689	SRIP-23886	pig_ctg8:82699424-82699689(-)	-	8	82597096	82783676	ENSSSCT00000064951	ENSSSCG00000009037	+	186580	102328	0.54844
8	82699424	82699689	SRIP-23886	pig_ctg8:82699424-82699689(-)	-	8	82597126	82783669	ENSSSCT00000037289	ENSSSCG00000009037	+	186543	102298	0.548388
8	85251760	85252001	SRIP-23907	pig_ctg8:85251760-85252001(-)	-	8	85084133	85514516	ENSSSCT00000009911	ENSSSCG00000009050	+	430383	167627	0.389483
8	85251760	85252001	SRIP-23907	pig_ctg8:85251760-85252001(-)	-	8	85144639	85514152	ENSSSCT00000053332	ENSSSCG00000009050	+	369513	107121	0.289898
8	86257957	86258249	SRIP-23914	pig_ctg8:86257957-86258249(-)	-	8	86088668	86332913	ENSSSCT00000009917	ENSSSCG00000009053	+	244245	169289	0.693111
8	86653029	86653317	SRIP-23917	pig_ctg8:86653029-86653317(-)	-	8	86621178	86675795	ENSSSCT00000025519	ENSSSCG00000026360	+	54617	31851	0.58317
8	86661772	86662064	SRIP-23918	pig_ctg8:86661772-86662064(-)	-	8	86621178	86675795	ENSSSCT00000025519	ENSSSCG00000026360	+	54617	40594	0.743248
8	96054370	96054630	SRIP-23955	pig_ctg8:96054370-96054630(-)	-	8	95949572	96199110	ENSSSCT00000106417	ENSSSCG00000029943	+	249538	104798	0.419968
8	96054370	96054630	SRIP-23955	pig_ctg8:96054370-96054630(-)	-	8	95949572	96199110	ENSSSCT00000027726	ENSSSCG00000029943	+	249538	104798	0.419968
8	96054370	96054630	SRIP-23955	pig_ctg8:96054370-96054630(-)	-	8	95949572	96199110	ENSSSCT00000045819	ENSSSCG00000029943	+	249538	104798	0.419968
8	96054370	96054630	SRIP-23955	pig_ctg8:96054370-96054630(-)	-	8	95949786	96199102	ENSSSCT00000038334	ENSSSCG00000029943	+	249316	104584	0.419484
8	96165408	96165671	SRIP-23957	pig_ctg8:96165408-96165671(-)	-	8	95949572	96199110	ENSSSCT00000106417	ENSSSCG00000029943	+	249538	215836	0.864942
8	96165408	96165671	SRIP-23957	pig_ctg8:96165408-96165671(-)	-	8	95949572	96199110	ENSSSCT00000027726	ENSSSCG00000029943	+	249538	215836	0.864942
8	96165408	96165671	SRIP-23957	pig_ctg8:96165408-96165671(-)	-	8	95949572	96199110	ENSSSCT00000045819	ENSSSCG00000029943	+	249538	215836	0.864942
8	96165408	96165671	SRIP-23957	pig_ctg8:96165408-96165671(-)	-	8	95949786	96199102	ENSSSCT00000038334	ENSSSCG00000029943	+	249316	215622	0.864854
8	99809943	99810227	SRIP-23977	pig_ctg8:99809943-99810227(-)	-	8	99782827	99828645	ENSSSCT00000064453	ENSSSCG00000022173	+	45818	27116	0.59182
8	103247015	103247270	SRIP-23993	pig_ctg8:103247015-103247270(-)	-	8	103189561	103379773	ENSSSCT00000043561	ENSSSCG00000009101	+	190212	57454	0.302052
8	103247015	103247270	SRIP-23993	pig_ctg8:103247015-103247270(-)	-	8	103189561	103382094	ENSSSCT00000053281	ENSSSCG00000009101	+	192533	57454	0.298411
8	103247015	103247270	SRIP-23993	pig_ctg8:103247015-103247270(-)	-	8	103189561	103382094	ENSSSCT00000053619	ENSSSCG00000009101	+	192533	57454	0.298411
8	103375601	103375899	SRIP-23994	pig_ctg8:103375601-103375899(-)	-	8	103189561	103379773	ENSSSCT00000043561	ENSSSCG00000009101	+	190212	186040	0.978067
8	103375601	103375899	SRIP-23994	pig_ctg8:103375601-103375899(-)	-	8	103189561	103382094	ENSSSCT00000053281	ENSSSCG00000009101	+	192533	186040	0.966276
8	103375601	103375899	SRIP-23994	pig_ctg8:103375601-103375899(-)	-	8	103189561	103382094	ENSSSCT00000053619	ENSSSCG00000009101	+	192533	186040	0.966276
8	104464719	104465011	SRIP-24004	pig_ctg8:104464719-104465011(-)	-	8	104464342	104470480	ENSSSCT00000040297	ENSSSCG00000037272	+	6138	377	0.0614207
8	105162842	105163101	SRIP-24010	pig_ctg8:105162842-105163101(-)	-	8	105121529	105197141	ENSSSCT00000009981	ENSSSCG00000009114	+	75612	41313	0.546382
8	108788422	108788668	SRIP-24030	pig_ctg8:108788422-108788668(-)	-	8	108726113	108803559	ENSSSCT00000018625	ENSSSCG00000009122	+	77446	62309	0.804548
8	108950473	108950715	SRIP-24031	pig_ctg8:108950473-108950715(-)	-	8	108915572	109221305	ENSSSCT00000078069	ENSSSCG00000009123	+	305733	34901	0.114155
8	108950473	108950715	SRIP-24031	pig_ctg8:108950473-108950715(-)	-	8	108915613	109221306	ENSSSCT00000074642	ENSSSCG00000009123	+	305693	34860	0.114036
8	108950473	108950715	SRIP-24031	pig_ctg8:108950473-108950715(-)	-	8	108915777	109221306	ENSSSCT00000049835	ENSSSCG00000009123	+	305529	34696	0.11356
8	108950473	108950715	SRIP-24031	pig_ctg8:108950473-108950715(-)	-	8	108916076	109222905	ENSSSCT00000073383	ENSSSCG00000009123	+	306829	34397	0.112105
8	108950473	108950715	SRIP-24031	pig_ctg8:108950473-108950715(-)	-	8	108916076	109222905	ENSSSCT00000009990	ENSSSCG00000009123	+	306829	34397	0.112105
8	108950473	108950715	SRIP-24031	pig_ctg8:108950473-108950715(-)	-	8	108916076	109222905	ENSSSCT00000088894	ENSSSCG00000009123	+	306829	34397	0.112105
8	108950473	108950715	SRIP-24031	pig_ctg8:108950473-108950715(-)	-	8	108916076	109222905	ENSSSCT00000087473	ENSSSCG00000009123	+	306829	34397	0.112105
8	108950473	108950715	SRIP-24031	pig_ctg8:108950473-108950715(-)	-	8	108916076	109222905	ENSSSCT00000070379	ENSSSCG00000009123	+	306829	34397	0.112105
8	109072691	109072955	SRIP-24033	pig_ctg8:109072691-109072955(-)	-	8	108915572	109221305	ENSSSCT00000078069	ENSSSCG00000009123	+	305733	157119	0.513909
8	109072691	109072955	SRIP-24033	pig_ctg8:109072691-109072955(-)	-	8	108915613	109221306	ENSSSCT00000074642	ENSSSCG00000009123	+	305693	157078	0.513842
8	109072691	109072955	SRIP-24033	pig_ctg8:109072691-109072955(-)	-	8	108915777	109221306	ENSSSCT00000049835	ENSSSCG00000009123	+	305529	156914	0.513581
8	109072691	109072955	SRIP-24033	pig_ctg8:109072691-109072955(-)	-	8	108916076	109222905	ENSSSCT00000073383	ENSSSCG00000009123	+	306829	156615	0.510431
8	109072691	109072955	SRIP-24033	pig_ctg8:109072691-109072955(-)	-	8	108916076	109222905	ENSSSCT00000009990	ENSSSCG00000009123	+	306829	156615	0.510431
8	109072691	109072955	SRIP-24033	pig_ctg8:109072691-109072955(-)	-	8	108916076	109222905	ENSSSCT00000088894	ENSSSCG00000009123	+	306829	156615	0.510431
8	109072691	109072955	SRIP-24033	pig_ctg8:109072691-109072955(-)	-	8	108916076	109222905	ENSSSCT00000087473	ENSSSCG00000009123	+	306829	156615	0.510431
8	109072691	109072955	SRIP-24033	pig_ctg8:109072691-109072955(-)	-	8	108916076	109222905	ENSSSCT00000070379	ENSSSCG00000009123	+	306829	156615	0.510431
8	110108851	110109140	SRIP-24059	pig_ctg8:110108851-110109140(-)	-	8	110090001	110168081	ENSSSCT00000056210	ENSSSCG00000009120	+	78080	18850	0.241419
8	110108851	110109140	SRIP-24059	pig_ctg8:110108851-110109140(-)	-	8	110090001	110168081	ENSSSCT00000023614	ENSSSCG00000009120	+	78080	18850	0.241419
8	110110380	110110503	SRIP-24060	pig_ctg8:110110380-110110503(-)	-	8	110090001	110168081	ENSSSCT00000056210	ENSSSCG00000009120	+	78080	20379	0.261002
8	110110380	110110503	SRIP-24060	pig_ctg8:110110380-110110503(-)	-	8	110090001	110168081	ENSSSCT00000023614	ENSSSCG00000009120	+	78080	20379	0.261002
8	110111906	110112193	SRIP-24061	pig_ctg8:110111906-110112193(-)	-	8	110090001	110168081	ENSSSCT00000056210	ENSSSCG00000009120	+	78080	21905	0.280546
8	110111906	110112193	SRIP-24061	pig_ctg8:110111906-110112193(-)	-	8	110090001	110168081	ENSSSCT00000023614	ENSSSCG00000009120	+	78080	21905	0.280546
8	110137183	110137464	SRIP-24062	pig_ctg8:110137183-110137464(-)	-	8	110090001	110168081	ENSSSCT00000056210	ENSSSCG00000009120	+	78080	47182	0.604278
8	110137183	110137464	SRIP-24062	pig_ctg8:110137183-110137464(-)	-	8	110090001	110168081	ENSSSCT00000023614	ENSSSCG00000009120	+	78080	47182	0.604278
8	112140078	112140342	SRIP-24082	pig_ctg8:112140078-112140342(-)	-	8	112027054	112188111	ENSSSCT00000059181	ENSSSCG00000036236	+	161057	113024	0.701764
8	112140078	112140342	SRIP-24082	pig_ctg8:112140078-112140342(-)	-	8	112040972	112191274	ENSSSCT00000057045	ENSSSCG00000036236	+	150302	99106	0.659379
8	112174807	112175096	SRIP-24083	pig_ctg8:112174807-112175096(-)	-	8	112027054	112188111	ENSSSCT00000059181	ENSSSCG00000036236	+	161057	147753	0.917396
8	112174807	112175096	SRIP-24083	pig_ctg8:112174807-112175096(-)	-	8	112040972	112191274	ENSSSCT00000057045	ENSSSCG00000036236	+	150302	133835	0.890441
8	112461409	112461710	SRIP-24087	pig_ctg8:112461409-112461710(-)	-	8	112433633	112470832	ENSSSCT00000043329	ENSSSCG00000009138	+	37199	27776	0.746687
8	112461409	112461710	SRIP-24087	pig_ctg8:112461409-112461710(-)	-	8	112433633	112470832	ENSSSCT00000075697	ENSSSCG00000009138	+	37199	27776	0.746687
8	112461409	112461710	SRIP-24087	pig_ctg8:112461409-112461710(-)	-	8	112433633	112470832	ENSSSCT00000010006	ENSSSCG00000009138	+	37199	27776	0.746687
8	112461409	112461710	SRIP-24087	pig_ctg8:112461409-112461710(-)	-	8	112433633	112470832	ENSSSCT00000080981	ENSSSCG00000009138	+	37199	27776	0.746687
8	112461409	112461710	SRIP-24087	pig_ctg8:112461409-112461710(-)	-	8	112434233	112470832	ENSSSCT00000035235	ENSSSCG00000009138	+	36599	27176	0.742534
8	112523352	112523645	SRIP-24090	pig_ctg8:112523352-112523645(-)	-	8	112520629	112529597	ENSSSCT00000099257	ENSSSCG00000009140	+	8968	2723	0.303635
8	112523352	112523645	SRIP-24090	pig_ctg8:112523352-112523645(-)	-	8	112520629	112534314	ENSSSCT00000105773	ENSSSCG00000009140	+	13685	2723	0.198977
8	112523352	112523645	SRIP-24090	pig_ctg8:112523352-112523645(-)	-	8	112520629	112534314	ENSSSCT00000010008	ENSSSCG00000009140	+	13685	2723	0.198977
8	112523352	112523645	SRIP-24090	pig_ctg8:112523352-112523645(-)	-	8	112520629	112537045	ENSSSCT00000073594	ENSSSCG00000009140	+	16416	2723	0.165875
8	112523352	112523645	SRIP-24090	pig_ctg8:112523352-112523645(-)	-	8	112520861	112534314	ENSSSCT00000047809	ENSSSCG00000009140	+	13453	2491	0.185163
8	113180078	113180376	SRIP-24098	pig_ctg8:113180078-113180376(-)	-	8	112867664	113334097	ENSSSCT00000057645	ENSSSCG00000039813	+	466433	312414	0.669794
8	113180078	113180376	SRIP-24098	pig_ctg8:113180078-113180376(-)	-	8	112867664	113334097	ENSSSCT00000057050	ENSSSCG00000039813	+	466433	312414	0.669794
8	113180078	113180376	SRIP-24098	pig_ctg8:113180078-113180376(-)	-	8	113160990	113316274	ENSSSCT00000049409	ENSSSCG00000039813	+	155284	19088	0.122923
8	114337940	114338201	SRIP-24113	pig_ctg8:114337940-114338201(-)	-	8	114252416	114373427	ENSSSCT00000063231	ENSSSCG00000031901	+	121011	85524	0.706746
8	114337940	114338201	SRIP-24113	pig_ctg8:114337940-114338201(-)	-	8	114252416	114373427	ENSSSCT00000106514	ENSSSCG00000031901	+	121011	85524	0.706746
8	114347134	114347397	SRIP-24115	pig_ctg8:114347134-114347397(-)	-	8	114252416	114373427	ENSSSCT00000063231	ENSSSCG00000031901	+	121011	94718	0.782722
8	114347134	114347397	SRIP-24115	pig_ctg8:114347134-114347397(-)	-	8	114252416	114373427	ENSSSCT00000106514	ENSSSCG00000031901	+	121011	94718	0.782722
8	114901814	114902070	SRIP-24124	pig_ctg8:114901814-114902070(-)	-	8	114862247	114974304	ENSSSCT00000058233	ENSSSCG00000032094	+	112057	39567	0.353097
8	115501605	115501891	SRIP-24129	pig_ctg8:115501605-115501891(-)	-	8	115476987	115543006	ENSSSCT00000073486	ENSSSCG00000021784	+	66019	24618	0.372893
8	115501605	115501891	SRIP-24129	pig_ctg8:115501605-115501891(-)	-	8	115476956	115698624	ENSSSCT00000048474	ENSSSCG00000021784	+	221668	24649	0.111198
8	115501605	115501891	SRIP-24129	pig_ctg8:115501605-115501891(-)	-	8	115476980	115698627	ENSSSCT00000055701	ENSSSCG00000021784	+	221647	24625	0.1111
8	115501605	115501891	SRIP-24129	pig_ctg8:115501605-115501891(-)	-	8	115476992	115699941	ENSSSCT00000079081	ENSSSCG00000021784	+	222949	24613	0.110397
8	115501605	115501891	SRIP-24129	pig_ctg8:115501605-115501891(-)	-	8	115476992	115699941	ENSSSCT00000041750	ENSSSCG00000021784	+	222949	24613	0.110397
8	115501605	115501891	SRIP-24129	pig_ctg8:115501605-115501891(-)	-	8	115477020	115664224	ENSSSCT00000084268	ENSSSCG00000021784	+	187204	24585	0.131327
8	116258355	116258616	SRIP-24139	pig_ctg8:116258355-116258616(-)	-	8	116249573	116322552	ENSSSCT00000050170	ENSSSCG00000022788	+	72979	8782	0.120336
8	116258355	116258616	SRIP-24139	pig_ctg8:116258355-116258616(-)	-	8	116249573	116323876	ENSSSCT00000066723	ENSSSCG00000022788	+	74303	8782	0.118192
8	116258355	116258616	SRIP-24139	pig_ctg8:116258355-116258616(-)	-	8	116249573	116333839	ENSSSCT00000058123	ENSSSCG00000022788	+	84266	8782	0.104218
8	116258355	116258616	SRIP-24139	pig_ctg8:116258355-116258616(-)	-	8	116249576	116322622	ENSSSCT00000080108	ENSSSCG00000022788	+	73046	8779	0.120185
8	116258355	116258616	SRIP-24139	pig_ctg8:116258355-116258616(-)	-	8	116249576	116323876	ENSSSCT00000074537	ENSSSCG00000022788	+	74300	8779	0.118156
8	116258355	116258616	SRIP-24139	pig_ctg8:116258355-116258616(-)	-	8	116249576	116334013	ENSSSCT00000025642	ENSSSCG00000022788	+	84437	8779	0.103971
8	116291886	116292148	SRIP-24140	pig_ctg8:116291886-116292148(-)	-	8	116265754	116322552	ENSSSCT00000053551	ENSSSCG00000022788	+	56798	26132	0.460087
8	116291886	116292148	SRIP-24140	pig_ctg8:116291886-116292148(-)	-	8	116249573	116322552	ENSSSCT00000050170	ENSSSCG00000022788	+	72979	42313	0.579797
8	116291886	116292148	SRIP-24140	pig_ctg8:116291886-116292148(-)	-	8	116249573	116323876	ENSSSCT00000066723	ENSSSCG00000022788	+	74303	42313	0.569466
8	116291886	116292148	SRIP-24140	pig_ctg8:116291886-116292148(-)	-	8	116249573	116333839	ENSSSCT00000058123	ENSSSCG00000022788	+	84266	42313	0.502136
8	116291886	116292148	SRIP-24140	pig_ctg8:116291886-116292148(-)	-	8	116249576	116322622	ENSSSCT00000080108	ENSSSCG00000022788	+	73046	42310	0.579224
8	116291886	116292148	SRIP-24140	pig_ctg8:116291886-116292148(-)	-	8	116249576	116323876	ENSSSCT00000074537	ENSSSCG00000022788	+	74300	42310	0.569448
8	116291886	116292148	SRIP-24140	pig_ctg8:116291886-116292148(-)	-	8	116249576	116334013	ENSSSCT00000025642	ENSSSCG00000022788	+	84437	42310	0.501084
8	117685080	117685365	SRIP-24154	pig_ctg8:117685080-117685365(-)	-	8	117662122	117721613	ENSSSCT00000053664	ENSSSCG00000009160	+	59491	22958	0.385907
8	117925903	117926165	SRIP-24157	pig_ctg8:117925903-117926165(-)	-	8	117888970	117965252	ENSSSCT00000051415	ENSSSCG00000023296	+	76282	36933	0.484164
8	118013564	118013820	SRIP-24159	pig_ctg8:118013564-118013820(-)	-	8	117997128	118044852	ENSSSCT00000010033	ENSSSCG00000028101	+	47724	16436	0.344397
8	118013564	118013820	SRIP-24159	pig_ctg8:118013564-118013820(-)	-	8	117997128	118046506	ENSSSCT00000022582	ENSSSCG00000028101	+	49378	16436	0.332861
8	118013564	118013820	SRIP-24159	pig_ctg8:118013564-118013820(-)	-	8	117997191	118046479	ENSSSCT00000047847	ENSSSCG00000028101	+	49288	16373	0.33219
8	118077351	118077621	SRIP-24160	pig_ctg8:118077351-118077621(-)	-	8	118052500	118128281	ENSSSCT00000010034	ENSSSCG00000009162	+	75781	24851	0.327932
8	118077351	118077621	SRIP-24160	pig_ctg8:118077351-118077621(-)	-	8	118052500	118155396	ENSSSCT00000077510	ENSSSCG00000009162	+	102896	24851	0.241516
8	118286954	118287239	SRIP-24161	pig_ctg8:118286954-118287239(-)	-	8	118251106	118361900	ENSSSCT00000010038	ENSSSCG00000009166	+	110794	35848	0.323555
8	118286954	118287239	SRIP-24161	pig_ctg8:118286954-118287239(-)	-	8	118251106	118361900	ENSSSCT00000074968	ENSSSCG00000009166	+	110794	35848	0.323555
8	118609360	118609624	SRIP-24163	pig_ctg8:118609360-118609624(-)	-	8	118605402	118678107	ENSSSCT00000040082	ENSSSCG00000009169	+	72705	3958	0.0544392
8	120906324	120906615	SRIP-24177	pig_ctg8:120906324-120906615(-)	-	8	120879523	120917431	ENSSSCT00000010053	ENSSSCG00000009180	+	37908	26801	0.707001
8	120906324	120906615	SRIP-24177	pig_ctg8:120906324-120906615(-)	-	8	120882547	120917433	ENSSSCT00000080529	ENSSSCG00000009180	+	34886	23777	0.681563
8	121276079	121276371	SRIP-24185	pig_ctg8:121276079-121276371(-)	-	8	121266764	121282309	ENSSSCT00000010058	ENSSSCG00000009185	+	15545	9315	0.599228
8	121276079	121276371	SRIP-24185	pig_ctg8:121276079-121276371(-)	-	8	121269007	121282310	ENSSSCT00000080753	ENSSSCG00000009185	+	13303	7072	0.531609
8	121276079	121276371	SRIP-24185	pig_ctg8:121276079-121276371(-)	-	8	121269445	121282310	ENSSSCT00000050964	ENSSSCG00000009185	+	12865	6634	0.515663
8	121444113	121444414	SRIP-24189	pig_ctg8:121444113-121444414(-)	-	8	121409731	121462473	ENSSSCT00000069845	ENSSSCG00000028420	+	52742	34382	0.65189
8	121444113	121444414	SRIP-24189	pig_ctg8:121444113-121444414(-)	-	8	121409880	121464471	ENSSSCT00000104035	ENSSSCG00000028420	+	54591	34233	0.627081
8	121460024	121460288	SRIP-24191	pig_ctg8:121460024-121460288(-)	-	8	121409731	121462473	ENSSSCT00000069845	ENSSSCG00000028420	+	52742	50293	0.953566
8	121460024	121460288	SRIP-24191	pig_ctg8:121460024-121460288(-)	-	8	121409880	121464471	ENSSSCT00000104035	ENSSSCG00000028420	+	54591	50144	0.91854
8	121764442	121764714	SRIP-24199	pig_ctg8:121764442-121764714(-)	-	8	121657325	121843172	ENSSSCT00000025388	ENSSSCG00000029813	+	185847	107117	0.576372
8	122117383	122117675	SRIP-24206	pig_ctg8:122117383-122117675(-)	-	8	122115074	122441225	ENSSSCT00000010061	ENSSSCG00000009188	+	326151	2309	0.00707954
8	122117383	122117675	SRIP-24206	pig_ctg8:122117383-122117675(-)	-	8	122115074	122441584	ENSSSCT00000102334	ENSSSCG00000009188	+	326510	2309	0.00707176
8	122198872	122199173	SRIP-24207	pig_ctg8:122198872-122199173(-)	-	8	122115074	122441225	ENSSSCT00000010061	ENSSSCG00000009188	+	326151	83798	0.25693
8	122198872	122199173	SRIP-24207	pig_ctg8:122198872-122199173(-)	-	8	122115074	122441584	ENSSSCT00000102334	ENSSSCG00000009188	+	326510	83798	0.256648
8	122348929	122349143	SRIP-24209	pig_ctg8:122348929-122349143(-)	-	8	122115074	122441225	ENSSSCT00000010061	ENSSSCG00000009188	+	326151	233855	0.717015
8	122348929	122349143	SRIP-24209	pig_ctg8:122348929-122349143(-)	-	8	122115074	122441584	ENSSSCT00000102334	ENSSSCG00000009188	+	326510	233855	0.716226
8	130219454	130219750	SRIP-24293	pig_ctg8:130219454-130219750(-)	-	8	130021643	130325307	ENSSSCT00000022397	ENSSSCG00000026196	+	303664	197811	0.651414
8	130219454	130219750	SRIP-24293	pig_ctg8:130219454-130219750(-)	-	8	130021643	130325307	ENSSSCT00000066846	ENSSSCG00000026196	+	303664	197811	0.651414
8	130288750	130289044	SRIP-24294	pig_ctg8:130288750-130289044(-)	-	8	130221775	130327729	ENSSSCT00000092940	ENSSSCG00000026196	+	105954	66975	0.632114
8	130288750	130289044	SRIP-24294	pig_ctg8:130288750-130289044(-)	-	8	130221775	130327729	ENSSSCT00000082222	ENSSSCG00000026196	+	105954	66975	0.632114
8	130288750	130289044	SRIP-24294	pig_ctg8:130288750-130289044(-)	-	8	130222004	130327729	ENSSSCT00000099177	ENSSSCG00000026196	+	105725	66746	0.631317
8	130288750	130289044	SRIP-24294	pig_ctg8:130288750-130289044(-)	-	8	130222004	130327729	ENSSSCT00000098127	ENSSSCG00000026196	+	105725	66746	0.631317
8	130288750	130289044	SRIP-24294	pig_ctg8:130288750-130289044(-)	-	8	130021643	130325307	ENSSSCT00000022397	ENSSSCG00000026196	+	303664	267107	0.879614
8	130288750	130289044	SRIP-24294	pig_ctg8:130288750-130289044(-)	-	8	130021643	130325307	ENSSSCT00000066846	ENSSSCG00000026196	+	303664	267107	0.879614
8	130752386	130752647	SRIP-24305	pig_ctg8:130752386-130752647(-)	-	8	130748410	130760590	ENSSSCT00000068898	ENSSSCG00000038867	+	12180	3976	0.326437
8	130752386	130752647	SRIP-24305	pig_ctg8:130752386-130752647(-)	-	8	130748259	130768952	ENSSSCT00000093808	ENSSSCG00000038867	+	20693	4127	0.199439
8	130752386	130752647	SRIP-24305	pig_ctg8:130752386-130752647(-)	-	8	130748259	130772931	ENSSSCT00000043466	ENSSSCG00000038867	+	24672	4127	0.167275
8	130752386	130752647	SRIP-24305	pig_ctg8:130752386-130752647(-)	-	8	130748295	130761459	ENSSSCT00000051653	ENSSSCG00000038867	+	13164	4091	0.310772
8	130752386	130752647	SRIP-24305	pig_ctg8:130752386-130752647(-)	-	8	130748295	130764405	ENSSSCT00000070917	ENSSSCG00000038867	+	16110	4091	0.253942
8	130890857	130890978	SRIP-24311	pig_ctg8:130890857-130890978(-)	-	8	130889684	130945393	ENSSSCT00000036626	ENSSSCG00000009215	+	55709	1173	0.0210558
8	130906376	130906463	SRIP-24312	pig_ctg8:130906376-130906463(-)	-	8	130889684	130945393	ENSSSCT00000036626	ENSSSCG00000009215	+	55709	16692	0.299628
8	130906376	130906463	SRIP-24312	pig_ctg8:130906376-130906463(-)	-	8	130905179	130945333	ENSSSCT00000036315	ENSSSCG00000009215	+	40154	1197	0.0298102
8	130906515	130906602	SRIP-24313	pig_ctg8:130906515-130906602(-)	-	8	130889684	130945393	ENSSSCT00000036626	ENSSSCG00000009215	+	55709	16831	0.302124
8	130906515	130906602	SRIP-24313	pig_ctg8:130906515-130906602(-)	-	8	130905179	130945333	ENSSSCT00000036315	ENSSSCG00000009215	+	40154	1336	0.0332719
8	130965764	130965886	SRIP-24316	pig_ctg8:130965764-130965886(-)	-	8	130964721	130998604	ENSSSCT00000049571	ENSSSCG00000055653	+	33883	1043	0.0307824
8	130965764	130965886	SRIP-24316	pig_ctg8:130965764-130965886(-)	-	8	130964740	130998604	ENSSSCT00000010088	ENSSSCG00000055653	+	33864	1024	0.0302386
8	130965903	130966025	SRIP-24317	pig_ctg8:130965903-130966025(-)	-	8	130964721	130998604	ENSSSCT00000049571	ENSSSCG00000055653	+	33883	1182	0.0348848
8	130965903	130966025	SRIP-24317	pig_ctg8:130965903-130966025(-)	-	8	130964740	130998604	ENSSSCT00000010088	ENSSSCG00000055653	+	33864	1163	0.0343433
8	130987429	130987714	SRIP-24318	pig_ctg8:130987429-130987714(-)	-	8	130964721	130998604	ENSSSCT00000049571	ENSSSCG00000055653	+	33883	22708	0.670189
8	130987429	130987714	SRIP-24318	pig_ctg8:130987429-130987714(-)	-	8	130964740	130998604	ENSSSCT00000010088	ENSSSCG00000055653	+	33864	22689	0.670004
8	131404094	131404389	SRIP-24324	pig_ctg8:131404094-131404389(-)	-	8	131386973	131426457	ENSSSCT00000047296	ENSSSCG00000009222	+	39484	17121	0.433619
8	131404094	131404389	SRIP-24324	pig_ctg8:131404094-131404389(-)	-	8	131386973	131431200	ENSSSCT00000043019	ENSSSCG00000009222	+	44227	17121	0.387116
8	131415329	131415591	SRIP-24325	pig_ctg8:131415329-131415591(-)	-	8	131386973	131426457	ENSSSCT00000047296	ENSSSCG00000009222	+	39484	28356	0.718164
8	131415329	131415591	SRIP-24325	pig_ctg8:131415329-131415591(-)	-	8	131386973	131431200	ENSSSCT00000043019	ENSSSCG00000009222	+	44227	28356	0.641147
8	131415329	131415591	SRIP-24325	pig_ctg8:131415329-131415591(-)	-	8	131411610	131426457	ENSSSCT00000063769	ENSSSCG00000009222	+	14847	3719	0.250488
8	131415329	131415591	SRIP-24325	pig_ctg8:131415329-131415591(-)	-	8	131415323	131426457	ENSSSCT00000062820	ENSSSCG00000009222	+	11134	6	0.00053889
8	131474872	131475135	SRIP-24328	pig_ctg8:131474872-131475135(-)	-	8	131472582	131541108	ENSSSCT00000028706	ENSSSCG00000009225	+	68526	2290	0.033418
8	131474872	131475135	SRIP-24328	pig_ctg8:131474872-131475135(-)	-	8	131472582	131541108	ENSSSCT00000083699	ENSSSCG00000009225	+	68526	2290	0.033418
8	131518613	131518876	SRIP-24330	pig_ctg8:131518613-131518876(-)	-	8	131472582	131541108	ENSSSCT00000028706	ENSSSCG00000009225	+	68526	46031	0.67173
8	131518613	131518876	SRIP-24330	pig_ctg8:131518613-131518876(-)	-	8	131472582	131541108	ENSSSCT00000083699	ENSSSCG00000009225	+	68526	46031	0.67173
8	131518613	131518876	SRIP-24330	pig_ctg8:131518613-131518876(-)	-	8	131502675	131539535	ENSSSCT00000075913	ENSSSCG00000009225	+	36860	15938	0.432393
8	131520290	131520586	SRIP-24331	pig_ctg8:131520290-131520586(-)	-	8	131472582	131541108	ENSSSCT00000028706	ENSSSCG00000009225	+	68526	47708	0.696203
8	131520290	131520586	SRIP-24331	pig_ctg8:131520290-131520586(-)	-	8	131472582	131541108	ENSSSCT00000083699	ENSSSCG00000009225	+	68526	47708	0.696203
8	131520290	131520586	SRIP-24331	pig_ctg8:131520290-131520586(-)	-	8	131502675	131539535	ENSSSCT00000075913	ENSSSCG00000009225	+	36860	17615	0.477889
8	131641355	131641618	SRIP-24333	pig_ctg8:131641355-131641618(-)	-	8	131634209	131700068	ENSSSCT00000010105	ENSSSCG00000009226	+	65859	7146	0.108505
8	131654669	131654926	SRIP-24334	pig_ctg8:131654669-131654926(-)	-	8	131634209	131700068	ENSSSCT00000010105	ENSSSCG00000009226	+	65859	20460	0.310664
8	131682039	131682337	SRIP-24336	pig_ctg8:131682039-131682337(-)	-	8	131634209	131700068	ENSSSCT00000010105	ENSSSCG00000009226	+	65859	47830	0.726249
8	131682039	131682337	SRIP-24336	pig_ctg8:131682039-131682337(-)	-	8	131663673	131700068	ENSSSCT00000057387	ENSSSCG00000009226	+	36395	18366	0.50463
8	131690294	131690583	SRIP-24337	pig_ctg8:131690294-131690583(-)	-	8	131634209	131700068	ENSSSCT00000010105	ENSSSCG00000009226	+	65859	56085	0.851592
8	131690294	131690583	SRIP-24337	pig_ctg8:131690294-131690583(-)	-	8	131663673	131700068	ENSSSCT00000057387	ENSSSCG00000009226	+	36395	26621	0.731447
8	132486430	132486689	SRIP-24351	pig_ctg8:132486430-132486689(-)	-	8	132298299	132736915	ENSSSCT00000010107	ENSSSCG00000009228	+	438616	188131	0.42892
8	132486430	132486689	SRIP-24351	pig_ctg8:132486430-132486689(-)	-	8	132464628	132747572	ENSSSCT00000105363	ENSSSCG00000009228	+	282944	21802	0.0770541
8	132486430	132486689	SRIP-24351	pig_ctg8:132486430-132486689(-)	-	8	132464631	132751429	ENSSSCT00000088101	ENSSSCG00000009228	+	286798	21799	0.0760082
8	132486430	132486689	SRIP-24351	pig_ctg8:132486430-132486689(-)	-	8	132464656	132746814	ENSSSCT00000105393	ENSSSCG00000009228	+	282158	21774	0.0771695
8	132486430	132486689	SRIP-24351	pig_ctg8:132486430-132486689(-)	-	8	132464656	132776820	ENSSSCT00000033080	ENSSSCG00000009228	+	312164	21774	0.0697518
8	132486430	132486689	SRIP-24351	pig_ctg8:132486430-132486689(-)	-	8	132465040	132751569	ENSSSCT00000082570	ENSSSCG00000009228	+	286529	21390	0.0746521
8	132486430	132486689	SRIP-24351	pig_ctg8:132486430-132486689(-)	-	8	132469916	132747572	ENSSSCT00000036195	ENSSSCG00000009228	+	277656	16514	0.0594765
8	132486430	132486689	SRIP-24351	pig_ctg8:132486430-132486689(-)	-	8	132469916	132751922	ENSSSCT00000084607	ENSSSCG00000009228	+	282006	16514	0.058559
8	132486430	132486689	SRIP-24351	pig_ctg8:132486430-132486689(-)	-	8	132469916	132751922	ENSSSCT00000072579	ENSSSCG00000009228	+	282006	16514	0.058559
8	132486430	132486689	SRIP-24351	pig_ctg8:132486430-132486689(-)	-	8	132469972	132751922	ENSSSCT00000078910	ENSSSCG00000009228	+	281950	16458	0.0583721
8	132706300	132706563	SRIP-24352	pig_ctg8:132706300-132706563(-)	-	8	132298299	132736915	ENSSSCT00000010107	ENSSSCG00000009228	+	438616	408001	0.930201
8	132706300	132706563	SRIP-24352	pig_ctg8:132706300-132706563(-)	-	8	132464628	132747572	ENSSSCT00000105363	ENSSSCG00000009228	+	282944	241672	0.854134
8	132706300	132706563	SRIP-24352	pig_ctg8:132706300-132706563(-)	-	8	132464631	132751429	ENSSSCT00000088101	ENSSSCG00000009228	+	286798	241669	0.842645
8	132706300	132706563	SRIP-24352	pig_ctg8:132706300-132706563(-)	-	8	132464656	132746814	ENSSSCT00000105393	ENSSSCG00000009228	+	282158	241644	0.856414
8	132706300	132706563	SRIP-24352	pig_ctg8:132706300-132706563(-)	-	8	132464656	132776820	ENSSSCT00000033080	ENSSSCG00000009228	+	312164	241644	0.774093
8	132706300	132706563	SRIP-24352	pig_ctg8:132706300-132706563(-)	-	8	132465040	132751569	ENSSSCT00000082570	ENSSSCG00000009228	+	286529	241260	0.842009
8	132706300	132706563	SRIP-24352	pig_ctg8:132706300-132706563(-)	-	8	132469916	132747572	ENSSSCT00000036195	ENSSSCG00000009228	+	277656	236384	0.851356
8	132706300	132706563	SRIP-24352	pig_ctg8:132706300-132706563(-)	-	8	132469916	132751922	ENSSSCT00000084607	ENSSSCG00000009228	+	282006	236384	0.838223
8	132706300	132706563	SRIP-24352	pig_ctg8:132706300-132706563(-)	-	8	132469916	132751922	ENSSSCT00000072579	ENSSSCG00000009228	+	282006	236384	0.838223
8	132706300	132706563	SRIP-24352	pig_ctg8:132706300-132706563(-)	-	8	132469972	132751922	ENSSSCT00000078910	ENSSSCG00000009228	+	281950	236328	0.838191
8	133925249	133925511	SRIP-24369	pig_ctg8:133925249-133925511(-)	-	8	133675345	133936992	ENSSSCT00000010109	ENSSSCG00000009230	+	261647	249904	0.955119
8	135040031	135040322	SRIP-24387	pig_ctg8:135040031-135040322(-)	-	8	135026315	135061043	ENSSSCT00000010115	ENSSSCG00000009236	+	34728	13716	0.394955
8	135040031	135040322	SRIP-24387	pig_ctg8:135040031-135040322(-)	-	8	135026321	135061020	ENSSSCT00000044598	ENSSSCG00000009236	+	34699	13710	0.395112
8	135056581	135056870	SRIP-24388	pig_ctg8:135056581-135056870(-)	-	8	135026315	135061043	ENSSSCT00000010115	ENSSSCG00000009236	+	34728	30266	0.871516
8	135056581	135056870	SRIP-24388	pig_ctg8:135056581-135056870(-)	-	8	135026321	135061020	ENSSSCT00000044598	ENSSSCG00000009236	+	34699	30260	0.872071
8	135225817	135226096	SRIP-24394	pig_ctg8:135225817-135226096(-)	-	8	135199467	135236107	ENSSSCT00000010119	ENSSSCG00000009239	+	36640	26350	0.719159
8	135271193	135271458	SRIP-24395	pig_ctg8:135271193-135271458(-)	-	8	135250075	135275877	ENSSSCT00000065415	ENSSSCG00000009240	+	25802	21118	0.818464
8	135271193	135271458	SRIP-24395	pig_ctg8:135271193-135271458(-)	-	8	135250808	135279045	ENSSSCT00000010120	ENSSSCG00000009240	+	28237	20385	0.721925
8	135345216	135345512	SRIP-24397	pig_ctg8:135345216-135345512(-)	-	8	135330919	135398263	ENSSSCT00000010122	ENSSSCG00000009242	+	67344	14297	0.212298
8	135345216	135345512	SRIP-24397	pig_ctg8:135345216-135345512(-)	-	8	135330931	135398262	ENSSSCT00000029534	ENSSSCG00000009242	+	67331	14285	0.212161
8	135345216	135345512	SRIP-24397	pig_ctg8:135345216-135345512(-)	-	8	135333342	135398262	ENSSSCT00000050831	ENSSSCG00000009242	+	64920	11874	0.182902
8	135492600	135492882	SRIP-24400	pig_ctg8:135492600-135492882(-)	-	8	135426403	135495118	ENSSSCT00000091312	ENSSSCG00000009244	+	68715	66197	0.963356
8	135492600	135492882	SRIP-24400	pig_ctg8:135492600-135492882(-)	-	8	135429410	135494874	ENSSSCT00000103662	ENSSSCG00000009244	+	65464	63190	0.965263
8	135492600	135492882	SRIP-24400	pig_ctg8:135492600-135492882(-)	-	8	135432073	135495120	ENSSSCT00000046857	ENSSSCG00000009244	+	63047	60527	0.96003
8	135492600	135492882	SRIP-24400	pig_ctg8:135492600-135492882(-)	-	8	135432086	135495120	ENSSSCT00000068908	ENSSSCG00000009244	+	63034	60514	0.960022
8	135492600	135492882	SRIP-24400	pig_ctg8:135492600-135492882(-)	-	8	135432100	135495118	ENSSSCT00000043066	ENSSSCG00000009244	+	63018	60500	0.960043
8	135492600	135492882	SRIP-24400	pig_ctg8:135492600-135492882(-)	-	8	135432126	135495114	ENSSSCT00000010124	ENSSSCG00000009244	+	62988	60474	0.960088
8	135492600	135492882	SRIP-24400	pig_ctg8:135492600-135492882(-)	-	8	135432134	135495121	ENSSSCT00000064796	ENSSSCG00000009244	+	62987	60466	0.959976
8	135492600	135492882	SRIP-24400	pig_ctg8:135492600-135492882(-)	-	8	135432167	135495110	ENSSSCT00000049135	ENSSSCG00000009244	+	62943	60433	0.960123
8	136171938	136172232	SRIP-24414	pig_ctg8:136171938-136172232(-)	-	8	136071373	136442161	ENSSSCT00000100553	ENSSSCG00000053473	+	370788	100565	0.27122
8	136180350	136180613	SRIP-24415	pig_ctg8:136180350-136180613(-)	-	8	136071373	136442161	ENSSSCT00000100553	ENSSSCG00000053473	+	370788	108977	0.293906
8	136203040	136203333	SRIP-24416	pig_ctg8:136203040-136203333(-)	-	8	136071373	136442161	ENSSSCT00000100553	ENSSSCG00000053473	+	370788	131667	0.3551
8	136286684	136286985	SRIP-24417	pig_ctg8:136286684-136286985(-)	-	8	136071373	136442161	ENSSSCT00000100553	ENSSSCG00000053473	+	370788	215311	0.580685
9	291583	291846	SRIP-24436	pig_ctg9:291583-291846(-)	-	9	268211	356571	ENSSSCT00000093929	ENSSSCG00000014578	+	88360	23372	0.264509
9	291583	291846	SRIP-24436	pig_ctg9:291583-291846(-)	-	9	268211	357324	ENSSSCT00000054535	ENSSSCG00000014578	+	89113	23372	0.262274
9	291583	291846	SRIP-24436	pig_ctg9:291583-291846(-)	-	9	268211	357324	ENSSSCT00000097333	ENSSSCG00000014578	+	89113	23372	0.262274
9	291583	291846	SRIP-24436	pig_ctg9:291583-291846(-)	-	9	268211	357324	ENSSSCT00000106674	ENSSSCG00000014578	+	89113	23372	0.262274
9	514848	515107	SRIP-24437	pig_ctg9:514848-515107(-)	-	9	495697	521013	ENSSSCT00000015922	ENSSSCG00000014577	+	25316	19151	0.756478
9	1938699	1938994	SRIP-24448	pig_ctg9:1938699-1938994(-)	-	9	1936953	1951889	ENSSSCT00000032189	ENSSSCG00000021619	+	14936	1746	0.116899
9	2886457	2886726	SRIP-24456	pig_ctg9:2886457-2886726(-)	-	9	2866653	2979485	ENSSSCT00000015968	ENSSSCG00000033089	+	112832	19804	0.175518
9	2916413	2916667	SRIP-24457	pig_ctg9:2916413-2916667(-)	-	9	2866653	2979485	ENSSSCT00000015968	ENSSSCG00000033089	+	112832	49760	0.44101
9	5522795	5523089	SRIP-24482	pig_ctg9:5522795-5523089(-)	-	9	5469198	5636159	ENSSSCT00000106301	ENSSSCG00000060933	+	166961	53597	0.321015
9	6495358	6495661	SRIP-24494	pig_ctg9:6495358-6495661(-)	-	9	6488806	6587324	ENSSSCT00000036334	ENSSSCG00000023796	+	98518	6552	0.0665056
9	6495358	6495661	SRIP-24494	pig_ctg9:6495358-6495661(-)	-	9	6488807	6587324	ENSSSCT00000016151	ENSSSCG00000023796	+	98517	6551	0.0664961
9	6495358	6495661	SRIP-24494	pig_ctg9:6495358-6495661(-)	-	9	6488820	6587324	ENSSSCT00000089496	ENSSSCG00000023796	+	98504	6538	0.0663729
9	6538841	6539117	SRIP-24495	pig_ctg9:6538841-6539117(-)	-	9	6488806	6587324	ENSSSCT00000036334	ENSSSCG00000023796	+	98518	50035	0.507877
9	6538841	6539117	SRIP-24495	pig_ctg9:6538841-6539117(-)	-	9	6488807	6587324	ENSSSCT00000016151	ENSSSCG00000023796	+	98517	50034	0.507872
9	6538841	6539117	SRIP-24495	pig_ctg9:6538841-6539117(-)	-	9	6488820	6587324	ENSSSCT00000089496	ENSSSCG00000023796	+	98504	50021	0.507807
9	6538841	6539117	SRIP-24495	pig_ctg9:6538841-6539117(-)	-	9	6535914	6587324	ENSSSCT00000095225	ENSSSCG00000023796	+	51410	2927	0.0569344
9	6541389	6541648	SRIP-24496	pig_ctg9:6541389-6541648(-)	-	9	6488806	6587324	ENSSSCT00000036334	ENSSSCG00000023796	+	98518	52583	0.53374
9	6541389	6541648	SRIP-24496	pig_ctg9:6541389-6541648(-)	-	9	6488807	6587324	ENSSSCT00000016151	ENSSSCG00000023796	+	98517	52582	0.533735
9	6541389	6541648	SRIP-24496	pig_ctg9:6541389-6541648(-)	-	9	6488820	6587324	ENSSSCT00000089496	ENSSSCG00000023796	+	98504	52569	0.533674
9	6541389	6541648	SRIP-24496	pig_ctg9:6541389-6541648(-)	-	9	6535914	6587324	ENSSSCT00000095225	ENSSSCG00000023796	+	51410	5475	0.106497
9	8242903	8243197	SRIP-24525	pig_ctg9:8242903-8243197(-)	-	9	8219967	8268536	ENSSSCT00000070316	ENSSSCG00000014829	+	48569	22936	0.472235
9	8242903	8243197	SRIP-24525	pig_ctg9:8242903-8243197(-)	-	9	8219967	8268536	ENSSSCT00000069209	ENSSSCG00000014829	+	48569	22936	0.472235
9	8242903	8243197	SRIP-24525	pig_ctg9:8242903-8243197(-)	-	9	8221839	8268536	ENSSSCT00000016181	ENSSSCG00000014829	+	46697	21064	0.451078
9	8302709	8303006	SRIP-24526	pig_ctg9:8302709-8303006(-)	-	9	8278905	8334517	ENSSSCT00000054161	ENSSSCG00000014831	+	55612	23804	0.428037
9	8302709	8303006	SRIP-24526	pig_ctg9:8302709-8303006(-)	-	9	8278921	8334518	ENSSSCT00000057593	ENSSSCG00000014831	+	55597	23788	0.427865
9	8302709	8303006	SRIP-24526	pig_ctg9:8302709-8303006(-)	-	9	8281202	8334523	ENSSSCT00000063752	ENSSSCG00000014831	+	53321	21507	0.40335
9	8302709	8303006	SRIP-24526	pig_ctg9:8302709-8303006(-)	-	9	8281211	8334521	ENSSSCT00000016183	ENSSSCG00000014831	+	53310	21498	0.403264
9	8302709	8303006	SRIP-24526	pig_ctg9:8302709-8303006(-)	-	9	8281213	8335121	ENSSSCT00000071283	ENSSSCG00000014831	+	53908	21496	0.398753
9	8302709	8303006	SRIP-24526	pig_ctg9:8302709-8303006(-)	-	9	8281213	8335121	ENSSSCT00000042065	ENSSSCG00000014831	+	53908	21496	0.398753
9	8302709	8303006	SRIP-24526	pig_ctg9:8302709-8303006(-)	-	9	8286234	8335121	ENSSSCT00000083314	ENSSSCG00000014831	+	48887	16475	0.337002
9	8302709	8303006	SRIP-24526	pig_ctg9:8302709-8303006(-)	-	9	8290277	8334521	ENSSSCT00000091287	ENSSSCG00000014831	+	44244	12432	0.280987
9	8314855	8315139	SRIP-24528	pig_ctg9:8314855-8315139(-)	-	9	8278905	8334517	ENSSSCT00000054161	ENSSSCG00000014831	+	55612	35950	0.646443
9	8314855	8315139	SRIP-24528	pig_ctg9:8314855-8315139(-)	-	9	8278921	8334518	ENSSSCT00000057593	ENSSSCG00000014831	+	55597	35934	0.64633
9	8314855	8315139	SRIP-24528	pig_ctg9:8314855-8315139(-)	-	9	8281202	8334523	ENSSSCT00000063752	ENSSSCG00000014831	+	53321	33653	0.63114
9	8314855	8315139	SRIP-24528	pig_ctg9:8314855-8315139(-)	-	9	8281211	8334521	ENSSSCT00000016183	ENSSSCG00000014831	+	53310	33644	0.631101
9	8314855	8315139	SRIP-24528	pig_ctg9:8314855-8315139(-)	-	9	8281213	8335121	ENSSSCT00000071283	ENSSSCG00000014831	+	53908	33642	0.624063
9	8314855	8315139	SRIP-24528	pig_ctg9:8314855-8315139(-)	-	9	8281213	8335121	ENSSSCT00000042065	ENSSSCG00000014831	+	53908	33642	0.624063
9	8314855	8315139	SRIP-24528	pig_ctg9:8314855-8315139(-)	-	9	8286234	8335121	ENSSSCT00000083314	ENSSSCG00000014831	+	48887	28621	0.585452
9	8314855	8315139	SRIP-24528	pig_ctg9:8314855-8315139(-)	-	9	8290277	8334521	ENSSSCT00000091287	ENSSSCG00000014831	+	44244	24578	0.55551
9	8600961	8601251	SRIP-24533	pig_ctg9:8600961-8601251(-)	-	9	8513141	8605268	ENSSSCT00000091522	ENSSSCG00000020856	+	92127	87820	0.953249
9	8600961	8601251	SRIP-24533	pig_ctg9:8600961-8601251(-)	-	9	8513173	8605263	ENSSSCT00000027793	ENSSSCG00000020856	+	92090	87788	0.953285
9	8912413	8912698	SRIP-24540	pig_ctg9:8912413-8912698(-)	-	9	8906462	8958318	ENSSSCT00000024551	ENSSSCG00000027506	+	51856	5951	0.11476
9	8912413	8912698	SRIP-24540	pig_ctg9:8912413-8912698(-)	-	9	8906480	8958083	ENSSSCT00000067444	ENSSSCG00000027506	+	51603	5933	0.114974
9	8935310	8935565	SRIP-24541	pig_ctg9:8935310-8935565(-)	-	9	8906462	8958318	ENSSSCT00000024551	ENSSSCG00000027506	+	51856	28848	0.55631
9	8935310	8935565	SRIP-24541	pig_ctg9:8935310-8935565(-)	-	9	8906480	8958083	ENSSSCT00000067444	ENSSSCG00000027506	+	51603	28830	0.558688
9	11007434	11007689	SRIP-24571	pig_ctg9:11007434-11007689(-)	-	9	10967857	11160528	ENSSSCT00000067346	ENSSSCG00000032723	+	192671	39577	0.205412
9	11007434	11007689	SRIP-24571	pig_ctg9:11007434-11007689(-)	-	9	11004752	11160529	ENSSSCT00000063835	ENSSSCG00000032723	+	155777	2682	0.0172169
9	11007434	11007689	SRIP-24571	pig_ctg9:11007434-11007689(-)	-	9	11004754	11160528	ENSSSCT00000016226	ENSSSCG00000032723	+	155774	2680	0.0172044
9	11007434	11007689	SRIP-24571	pig_ctg9:11007434-11007689(-)	-	9	11004781	11162101	ENSSSCT00000042671	ENSSSCG00000032723	+	157320	2653	0.0168637
9	11007434	11007689	SRIP-24571	pig_ctg9:11007434-11007689(-)	-	9	11004802	11162502	ENSSSCT00000079483	ENSSSCG00000032723	+	157700	2632	0.0166899
9	11021244	11021446	SRIP-24572	pig_ctg9:11021244-11021446(-)	-	9	10967857	11160528	ENSSSCT00000067346	ENSSSCG00000032723	+	192671	53387	0.277089
9	11021244	11021446	SRIP-24572	pig_ctg9:11021244-11021446(-)	-	9	11004752	11160529	ENSSSCT00000063835	ENSSSCG00000032723	+	155777	16492	0.105869
9	11021244	11021446	SRIP-24572	pig_ctg9:11021244-11021446(-)	-	9	11004754	11160528	ENSSSCT00000016226	ENSSSCG00000032723	+	155774	16490	0.105858
9	11021244	11021446	SRIP-24572	pig_ctg9:11021244-11021446(-)	-	9	11004781	11162101	ENSSSCT00000042671	ENSSSCG00000032723	+	157320	16463	0.104647
9	11021244	11021446	SRIP-24572	pig_ctg9:11021244-11021446(-)	-	9	11004802	11162502	ENSSSCT00000079483	ENSSSCG00000032723	+	157700	16442	0.104261
9	11034613	11034876	SRIP-24573	pig_ctg9:11034613-11034876(-)	-	9	10967857	11160528	ENSSSCT00000067346	ENSSSCG00000032723	+	192671	66756	0.346477
9	11034613	11034876	SRIP-24573	pig_ctg9:11034613-11034876(-)	-	9	11004752	11160529	ENSSSCT00000063835	ENSSSCG00000032723	+	155777	29861	0.191691
9	11034613	11034876	SRIP-24573	pig_ctg9:11034613-11034876(-)	-	9	11004754	11160528	ENSSSCT00000016226	ENSSSCG00000032723	+	155774	29859	0.191682
9	11034613	11034876	SRIP-24573	pig_ctg9:11034613-11034876(-)	-	9	11004781	11162101	ENSSSCT00000042671	ENSSSCG00000032723	+	157320	29832	0.189626
9	11034613	11034876	SRIP-24573	pig_ctg9:11034613-11034876(-)	-	9	11004802	11162502	ENSSSCT00000079483	ENSSSCG00000032723	+	157700	29811	0.189036
9	11080573	11080859	SRIP-24574	pig_ctg9:11080573-11080859(-)	-	9	10967857	11160528	ENSSSCT00000067346	ENSSSCG00000032723	+	192671	112716	0.585018
9	11080573	11080859	SRIP-24574	pig_ctg9:11080573-11080859(-)	-	9	11004752	11160529	ENSSSCT00000063835	ENSSSCG00000032723	+	155777	75821	0.486728
9	11080573	11080859	SRIP-24574	pig_ctg9:11080573-11080859(-)	-	9	11004754	11160528	ENSSSCT00000016226	ENSSSCG00000032723	+	155774	75819	0.486724
9	11080573	11080859	SRIP-24574	pig_ctg9:11080573-11080859(-)	-	9	11004781	11162101	ENSSSCT00000042671	ENSSSCG00000032723	+	157320	75792	0.48177
9	11080573	11080859	SRIP-24574	pig_ctg9:11080573-11080859(-)	-	9	11004802	11162502	ENSSSCT00000079483	ENSSSCG00000032723	+	157700	75771	0.480476
9	11233044	11233339	SRIP-24576	pig_ctg9:11233044-11233339(-)	-	9	11207636	11246711	ENSSSCT00000016228	ENSSSCG00000014875	+	39075	25408	0.650237
9	11243230	11243492	SRIP-24577	pig_ctg9:11243230-11243492(-)	-	9	11207636	11246711	ENSSSCT00000016228	ENSSSCG00000014875	+	39075	35594	0.910915
9	11256618	11256881	SRIP-24579	pig_ctg9:11256618-11256881(-)	-	9	11249075	11338114	ENSSSCT00000071158	ENSSSCG00000014876	+	89039	7543	0.0847157
9	11256618	11256881	SRIP-24579	pig_ctg9:11256618-11256881(-)	-	9	11249075	11666296	ENSSSCT00000016229	ENSSSCG00000014876	+	417221	7543	0.0180791
9	11362705	11362809	SRIP-24581	pig_ctg9:11362705-11362809(-)	-	9	11249075	11666296	ENSSSCT00000016229	ENSSSCG00000014876	+	417221	113630	0.27235
9	11370925	11371185	SRIP-24582	pig_ctg9:11370925-11371185(-)	-	9	11249075	11666296	ENSSSCT00000016229	ENSSSCG00000014876	+	417221	121850	0.292051
9	12284593	12284886	SRIP-24599	pig_ctg9:12284593-12284886(-)	-	9	12278570	12305436	ENSSSCT00000105372	ENSSSCG00000037251	+	26866	6023	0.224187
9	12284593	12284886	SRIP-24599	pig_ctg9:12284593-12284886(-)	-	9	12278582	12305209	ENSSSCT00000066013	ENSSSCG00000037251	+	26627	6011	0.225748
9	17369555	17369850	SRIP-24676	pig_ctg9:17369555-17369850(-)	-	9	17334063	17410138	ENSSSCT00000050097	ENSSSCG00000014902	+	76075	35492	0.46654
9	17369555	17369850	SRIP-24676	pig_ctg9:17369555-17369850(-)	-	9	17334086	17406028	ENSSSCT00000097270	ENSSSCG00000014902	+	71942	35469	0.493022
9	17369555	17369850	SRIP-24676	pig_ctg9:17369555-17369850(-)	-	9	17334713	17410297	ENSSSCT00000044553	ENSSSCG00000014902	+	75584	34842	0.460971
9	17370243	17370535	SRIP-24677	pig_ctg9:17370243-17370535(-)	-	9	17334063	17410138	ENSSSCT00000050097	ENSSSCG00000014902	+	76075	36180	0.475583
9	17370243	17370535	SRIP-24677	pig_ctg9:17370243-17370535(-)	-	9	17334086	17406028	ENSSSCT00000097270	ENSSSCG00000014902	+	71942	36157	0.502585
9	17370243	17370535	SRIP-24677	pig_ctg9:17370243-17370535(-)	-	9	17334713	17410297	ENSSSCT00000044553	ENSSSCG00000014902	+	75584	35530	0.470073
9	17374073	17374361	SRIP-24678	pig_ctg9:17374073-17374361(-)	-	9	17334063	17410138	ENSSSCT00000050097	ENSSSCG00000014902	+	76075	40010	0.525928
9	17374073	17374361	SRIP-24678	pig_ctg9:17374073-17374361(-)	-	9	17334086	17406028	ENSSSCT00000097270	ENSSSCG00000014902	+	71942	39987	0.555823
9	17374073	17374361	SRIP-24678	pig_ctg9:17374073-17374361(-)	-	9	17334713	17410297	ENSSSCT00000044553	ENSSSCG00000014902	+	75584	39360	0.520745
9	17385100	17385398	SRIP-24679	pig_ctg9:17385100-17385398(-)	-	9	17334063	17410138	ENSSSCT00000050097	ENSSSCG00000014902	+	76075	51037	0.670877
9	17385100	17385398	SRIP-24679	pig_ctg9:17385100-17385398(-)	-	9	17334086	17406028	ENSSSCT00000097270	ENSSSCG00000014902	+	71942	51014	0.709099
9	17385100	17385398	SRIP-24679	pig_ctg9:17385100-17385398(-)	-	9	17334713	17410297	ENSSSCT00000044553	ENSSSCG00000014902	+	75584	50387	0.666636
9	20196429	20196724	SRIP-24725	pig_ctg9:20196429-20196724(-)	-	9	20181235	20224824	ENSSSCT00000031507	ENSSSCG00000021210	+	43589	15194	0.348574
9	20196429	20196724	SRIP-24725	pig_ctg9:20196429-20196724(-)	-	9	20181298	20222611	ENSSSCT00000106277	ENSSSCG00000021210	+	41313	15131	0.366253
9	20200911	20201194	SRIP-24726	pig_ctg9:20200911-20201194(-)	-	9	20181235	20224824	ENSSSCT00000031507	ENSSSCG00000021210	+	43589	19676	0.451398
9	20200911	20201194	SRIP-24726	pig_ctg9:20200911-20201194(-)	-	9	20181298	20222611	ENSSSCT00000106277	ENSSSCG00000021210	+	41313	19613	0.474742
9	20209408	20209672	SRIP-24728	pig_ctg9:20209408-20209672(-)	-	9	20181235	20224824	ENSSSCT00000031507	ENSSSCG00000021210	+	43589	28173	0.646333
9	20209408	20209672	SRIP-24728	pig_ctg9:20209408-20209672(-)	-	9	20181298	20222611	ENSSSCT00000106277	ENSSSCG00000021210	+	41313	28110	0.680415
9	20932904	20933167	SRIP-24732	pig_ctg9:20932904-20933167(-)	-	9	20721991	21020056	ENSSSCT00000039023	ENSSSCG00000035619	+	298065	210913	0.707607
9	20932904	20933167	SRIP-24732	pig_ctg9:20932904-20933167(-)	-	9	20760291	21020060	ENSSSCT00000061155	ENSSSCG00000035619	+	259769	172613	0.664487
9	20932904	20933167	SRIP-24732	pig_ctg9:20932904-20933167(-)	-	9	20790930	21021130	ENSSSCT00000099619	ENSSSCG00000035619	+	230200	141974	0.616742
9	20932904	20933167	SRIP-24732	pig_ctg9:20932904-20933167(-)	-	9	20790930	21021130	ENSSSCT00000098311	ENSSSCG00000035619	+	230200	141974	0.616742
9	20932904	20933167	SRIP-24732	pig_ctg9:20932904-20933167(-)	-	9	20791080	21021130	ENSSSCT00000101225	ENSSSCG00000035619	+	230050	141824	0.616492
9	22528215	22528468	SRIP-24759	pig_ctg9:22528215-22528468(-)	-	9	22517047	22604290	ENSSSCT00000029628	ENSSSCG00000026409	+	87243	11168	0.12801
9	22944824	22945072	SRIP-24768	pig_ctg9:22944824-22945072(-)	-	9	22903979	22960529	ENSSSCT00000024828	ENSSSCG00000027093	+	56550	40845	0.722281
9	22944824	22945072	SRIP-24768	pig_ctg9:22944824-22945072(-)	-	9	22903979	22963472	ENSSSCT00000045356	ENSSSCG00000027093	+	59493	40845	0.686551
9	22944824	22945072	SRIP-24768	pig_ctg9:22944824-22945072(-)	-	9	22903979	22963472	ENSSSCT00000079130	ENSSSCG00000027093	+	59493	40845	0.686551
9	22944824	22945072	SRIP-24768	pig_ctg9:22944824-22945072(-)	-	9	22903979	22963472	ENSSSCT00000106053	ENSSSCG00000027093	+	59493	40845	0.686551
9	23151495	23151795	SRIP-24772	pig_ctg9:23151495-23151795(-)	-	9	23111059	23160895	ENSSSCT00000071329	ENSSSCG00000014933	+	49836	40436	0.811381
9	23151495	23151795	SRIP-24772	pig_ctg9:23151495-23151795(-)	-	9	23111059	23161832	ENSSSCT00000016290	ENSSSCG00000014933	+	50773	40436	0.796408
9	23151495	23151795	SRIP-24772	pig_ctg9:23151495-23151795(-)	-	9	23111059	23161832	ENSSSCT00000074649	ENSSSCG00000014933	+	50773	40436	0.796408
9	23151495	23151795	SRIP-24772	pig_ctg9:23151495-23151795(-)	-	9	23111059	23161832	ENSSSCT00000038305	ENSSSCG00000014933	+	50773	40436	0.796408
9	25744571	25744854	SRIP-24802	pig_ctg9:25744571-25744854(-)	-	9	25689034	25893084	ENSSSCT00000052038	ENSSSCG00000014943	+	204050	55537	0.272173
9	25799153	25799440	SRIP-24803	pig_ctg9:25799153-25799440(-)	-	9	25689034	25893084	ENSSSCT00000052038	ENSSSCG00000014943	+	204050	110119	0.539667
9	25799153	25799440	SRIP-24803	pig_ctg9:25799153-25799440(-)	-	9	25785084	25893096	ENSSSCT00000016301	ENSSSCG00000014943	+	108012	14069	0.130254
9	25799153	25799440	SRIP-24803	pig_ctg9:25799153-25799440(-)	-	9	25785418	25893069	ENSSSCT00000016300	ENSSSCG00000014943	+	107651	13735	0.127588
9	26112871	26113146	SRIP-24806	pig_ctg9:26112871-26113146(-)	-	9	26103283	26155076	ENSSSCT00000016304	ENSSSCG00000014946	+	51793	9588	0.185122
9	26112871	26113146	SRIP-24806	pig_ctg9:26112871-26113146(-)	-	9	26103309	26155064	ENSSSCT00000065668	ENSSSCG00000014946	+	51755	9562	0.184755
9	26113996	26114282	SRIP-24807	pig_ctg9:26113996-26114282(-)	-	9	26103283	26155076	ENSSSCT00000016304	ENSSSCG00000014946	+	51793	10713	0.206843
9	26113996	26114282	SRIP-24807	pig_ctg9:26113996-26114282(-)	-	9	26103309	26155064	ENSSSCT00000065668	ENSSSCG00000014946	+	51755	10687	0.206492
9	26181534	26181820	SRIP-24808	pig_ctg9:26181534-26181820(-)	-	9	26170413	26187619	ENSSSCT00000016307	ENSSSCG00000014948	+	17206	11121	0.646344
9	26181534	26181820	SRIP-24808	pig_ctg9:26181534-26181820(-)	-	9	26170413	26187619	ENSSSCT00000081595	ENSSSCG00000014948	+	17206	11121	0.646344
9	26181534	26181820	SRIP-24808	pig_ctg9:26181534-26181820(-)	-	9	26170413	26187619	ENSSSCT00000084117	ENSSSCG00000014948	+	17206	11121	0.646344
9	26408242	26408545	SRIP-24817	pig_ctg9:26408242-26408545(-)	-	9	26355996	26437442	ENSSSCT00000028395	ENSSSCG00000030461	+	81446	52246	0.64148
9	26668699	26668956	SRIP-24824	pig_ctg9:26668699-26668956(-)	-	9	26648086	26669750	ENSSSCT00000016318	ENSSSCG00000014957	+	21664	20613	0.951486
9	26668699	26668956	SRIP-24824	pig_ctg9:26668699-26668956(-)	-	9	26648110	26669961	ENSSSCT00000054300	ENSSSCG00000014957	+	21851	20589	0.942245
9	26965435	26965735	SRIP-24827	pig_ctg9:26965435-26965735(-)	-	9	26864312	26973552	ENSSSCT00000041933	ENSSSCG00000014960	+	109240	101123	0.925696
9	26965435	26965735	SRIP-24827	pig_ctg9:26965435-26965735(-)	-	9	26864326	26973552	ENSSSCT00000066175	ENSSSCG00000014960	+	109226	101109	0.925686
9	31814855	31815110	SRIP-24869	pig_ctg9:31814855-31815110(-)	-	9	31720849	31994581	ENSSSCT00000016338	ENSSSCG00000014976	+	273732	94006	0.343423
9	31814855	31815110	SRIP-24869	pig_ctg9:31814855-31815110(-)	-	9	31720849	31994581	ENSSSCT00000069713	ENSSSCG00000014976	+	273732	94006	0.343423
9	33885492	33885786	SRIP-24880	pig_ctg9:33885492-33885786(-)	-	9	33720877	34039865	ENSSSCT00000054964	ENSSSCG00000033937	+	318988	164615	0.516054
9	33885492	33885786	SRIP-24880	pig_ctg9:33885492-33885786(-)	-	9	33720928	34039898	ENSSSCT00000055891	ENSSSCG00000033937	+	318970	164564	0.515923
9	33885492	33885786	SRIP-24880	pig_ctg9:33885492-33885786(-)	-	9	33720928	34040188	ENSSSCT00000071082	ENSSSCG00000033937	+	319260	164564	0.515454
9	33901388	33901677	SRIP-24882	pig_ctg9:33901388-33901677(-)	-	9	33720877	34039865	ENSSSCT00000054964	ENSSSCG00000033937	+	318988	180511	0.565886
9	33901388	33901677	SRIP-24882	pig_ctg9:33901388-33901677(-)	-	9	33720928	34039898	ENSSSCT00000055891	ENSSSCG00000033937	+	318970	180460	0.565759
9	33901388	33901677	SRIP-24882	pig_ctg9:33901388-33901677(-)	-	9	33720928	34040188	ENSSSCT00000071082	ENSSSCG00000033937	+	319260	180460	0.565245
9	33971235	33971496	SRIP-24883	pig_ctg9:33971235-33971496(-)	-	9	33720877	34039865	ENSSSCT00000054964	ENSSSCG00000033937	+	318988	250358	0.784851
9	33971235	33971496	SRIP-24883	pig_ctg9:33971235-33971496(-)	-	9	33720928	34039898	ENSSSCT00000055891	ENSSSCG00000033937	+	318970	250307	0.784735
9	33971235	33971496	SRIP-24883	pig_ctg9:33971235-33971496(-)	-	9	33720928	34040188	ENSSSCT00000071082	ENSSSCG00000033937	+	319260	250307	0.784022
9	35784508	35784803	SRIP-24899	pig_ctg9:35784508-35784803(-)	-	9	35442091	35805349	ENSSSCT00000027751	ENSSSCG00000030565	+	363258	342417	0.942628
9	35784508	35784803	SRIP-24899	pig_ctg9:35784508-35784803(-)	-	9	35442652	35805357	ENSSSCT00000054101	ENSSSCG00000030565	+	362705	341856	0.942518
9	36153646	36153908	SRIP-24908	pig_ctg9:36153646-36153908(-)	-	9	36142316	36207887	ENSSSCT00000064257	ENSSSCG00000015002	+	65571	11330	0.17279
9	36153646	36153908	SRIP-24908	pig_ctg9:36153646-36153908(-)	-	9	36142409	36208696	ENSSSCT00000040363	ENSSSCG00000015002	+	66287	11237	0.16952
9	36153646	36153908	SRIP-24908	pig_ctg9:36153646-36153908(-)	-	9	36142454	36207885	ENSSSCT00000016366	ENSSSCG00000015002	+	65431	11192	0.17105
9	36154734	36155031	SRIP-24909	pig_ctg9:36154734-36155031(-)	-	9	36142316	36207887	ENSSSCT00000064257	ENSSSCG00000015002	+	65571	12418	0.189383
9	36154734	36155031	SRIP-24909	pig_ctg9:36154734-36155031(-)	-	9	36142409	36208696	ENSSSCT00000040363	ENSSSCG00000015002	+	66287	12325	0.185934
9	36154734	36155031	SRIP-24909	pig_ctg9:36154734-36155031(-)	-	9	36142454	36207885	ENSSSCT00000016366	ENSSSCG00000015002	+	65431	12280	0.187679
9	37178075	37178335	SRIP-24922	pig_ctg9:37178075-37178335(-)	-	9	37006590	37265981	ENSSSCT00000016375	ENSSSCG00000015011	+	259391	171485	0.661106
9	37213010	37213294	SRIP-24923	pig_ctg9:37213010-37213294(-)	-	9	37006590	37265981	ENSSSCT00000016375	ENSSSCG00000015011	+	259391	206420	0.795787
9	39027787	39028083	SRIP-24945	pig_ctg9:39027787-39028083(-)	-	9	39024631	39062684	ENSSSCT00000029298	ENSSSCG00000015018	+	38053	3156	0.082937
9	39630770	39631044	SRIP-24951	pig_ctg9:39630770-39631044(-)	-	9	39612409	39644104	ENSSSCT00000048368	ENSSSCG00000015027	+	31695	18361	0.579303
9	39630770	39631044	SRIP-24951	pig_ctg9:39630770-39631044(-)	-	9	39623884	39660648	ENSSSCT00000043922	ENSSSCG00000015027	+	36764	6886	0.187303
9	39630770	39631044	SRIP-24951	pig_ctg9:39630770-39631044(-)	-	9	39629921	39634787	ENSSSCT00000079636	ENSSSCG00000015027	+	4866	849	0.174476
9	39630770	39631044	SRIP-24951	pig_ctg9:39630770-39631044(-)	-	9	39629921	39636122	ENSSSCT00000016388	ENSSSCG00000015027	+	6201	849	0.136913
9	39630770	39631044	SRIP-24951	pig_ctg9:39630770-39631044(-)	-	9	39630786	39640531	ENSSSCT00000054144	ENSSSCG00000015027	+	9745	-16	-0.00164187
9	39889533	39889776	SRIP-24957	pig_ctg9:39889533-39889776(-)	-	9	39872645	39917263	ENSSSCT00000016405	ENSSSCG00000015039	+	44618	16888	0.378502
9	39889533	39889776	SRIP-24957	pig_ctg9:39889533-39889776(-)	-	9	39872715	39916483	ENSSSCT00000061896	ENSSSCG00000015039	+	43768	16818	0.384253
9	39907502	39907766	SRIP-24958	pig_ctg9:39907502-39907766(-)	-	9	39872645	39917263	ENSSSCT00000016405	ENSSSCG00000015039	+	44618	34857	0.781232
9	39907502	39907766	SRIP-24958	pig_ctg9:39907502-39907766(-)	-	9	39872715	39916483	ENSSSCT00000061896	ENSSSCG00000015039	+	43768	34787	0.794804
9	40844492	40844752	SRIP-24962	pig_ctg9:40844492-40844752(-)	-	9	40628631	40947747	ENSSSCT00000043722	ENSSSCG00000015045	+	319116	215861	0.676434
9	40844492	40844752	SRIP-24962	pig_ctg9:40844492-40844752(-)	-	9	40628751	40947746	ENSSSCT00000016411	ENSSSCG00000015045	+	318995	215741	0.676315
9	40844492	40844752	SRIP-24962	pig_ctg9:40844492-40844752(-)	-	9	40628751	40960589	ENSSSCT00000065349	ENSSSCG00000015045	+	331838	215741	0.65014
9	40844492	40844752	SRIP-24962	pig_ctg9:40844492-40844752(-)	-	9	40721255	40960591	ENSSSCT00000034200	ENSSSCG00000015045	+	239336	123237	0.514912
9	40844492	40844752	SRIP-24962	pig_ctg9:40844492-40844752(-)	-	9	40835827	40942903	ENSSSCT00000034031	ENSSSCG00000015045	+	107076	8665	0.0809238
9	40895155	40895318	SRIP-24963	pig_ctg9:40895155-40895318(-)	-	9	40628631	40947747	ENSSSCT00000043722	ENSSSCG00000015045	+	319116	266524	0.835195
9	40895155	40895318	SRIP-24963	pig_ctg9:40895155-40895318(-)	-	9	40628751	40947746	ENSSSCT00000016411	ENSSSCG00000015045	+	318995	266404	0.835135
9	40895155	40895318	SRIP-24963	pig_ctg9:40895155-40895318(-)	-	9	40628751	40960589	ENSSSCT00000065349	ENSSSCG00000015045	+	331838	266404	0.802813
9	40895155	40895318	SRIP-24963	pig_ctg9:40895155-40895318(-)	-	9	40721255	40960591	ENSSSCT00000034200	ENSSSCG00000015045	+	239336	173900	0.726594
9	40895155	40895318	SRIP-24963	pig_ctg9:40895155-40895318(-)	-	9	40835827	40942903	ENSSSCT00000034031	ENSSSCG00000015045	+	107076	59328	0.554074
9	40895155	40895318	SRIP-24963	pig_ctg9:40895155-40895318(-)	-	9	40890984	40942903	ENSSSCT00000032935	ENSSSCG00000015045	+	51919	4171	0.0803367
9	40996312	40996607	SRIP-24964	pig_ctg9:40996312-40996607(-)	-	9	40988920	41032289	ENSSSCT00000095413	ENSSSCG00000015047	+	43369	7392	0.170444
9	40996312	40996607	SRIP-24964	pig_ctg9:40996312-40996607(-)	-	9	40988920	41032921	ENSSSCT00000016413	ENSSSCG00000015047	+	44001	7392	0.167996
9	40996312	40996607	SRIP-24964	pig_ctg9:40996312-40996607(-)	-	9	40988920	41032921	ENSSSCT00000058250	ENSSSCG00000015047	+	44001	7392	0.167996
9	40996312	40996607	SRIP-24964	pig_ctg9:40996312-40996607(-)	-	9	40988934	41032921	ENSSSCT00000085977	ENSSSCG00000015047	+	43987	7378	0.167731
9	40996312	40996607	SRIP-24964	pig_ctg9:40996312-40996607(-)	-	9	40989155	41046900	ENSSSCT00000044881	ENSSSCG00000015047	+	57745	7157	0.123941
9	44603892	44604183	SRIP-25006	pig_ctg9:44603892-44604183(-)	-	9	44597007	44640360	ENSSSCT00000066069	ENSSSCG00000015077	+	43353	6885	0.158813
9	44603892	44604183	SRIP-25006	pig_ctg9:44603892-44604183(-)	-	9	44597020	44642109	ENSSSCT00000053444	ENSSSCG00000015077	+	45089	6872	0.15241
9	44603892	44604183	SRIP-25006	pig_ctg9:44603892-44604183(-)	-	9	44597020	44642109	ENSSSCT00000016443	ENSSSCG00000015077	+	45089	6872	0.15241
9	46256091	46256385	SRIP-25026	pig_ctg9:46256091-46256385(-)	-	9	46255997	46257054	ENSSSCT00000074584	ENSSSCG00000048801	+	1057	94	0.0889309
9	46393391	46393666	SRIP-25027	pig_ctg9:46393391-46393666(-)	-	9	46384948	46400750	ENSSSCT00000016480	ENSSSCG00000044952	+	15802	8443	0.534299
9	46393391	46393666	SRIP-25027	pig_ctg9:46393391-46393666(-)	-	9	46384948	46400983	ENSSSCT00000065430	ENSSSCG00000044952	+	16035	8443	0.526536
9	46446510	46446804	SRIP-25028	pig_ctg9:46446510-46446804(-)	-	9	46416938	46512834	ENSSSCT00000040411	ENSSSCG00000015115	+	95896	29572	0.308376
9	46446510	46446804	SRIP-25028	pig_ctg9:46446510-46446804(-)	-	9	46416938	46512834	ENSSSCT00000088417	ENSSSCG00000015115	+	95896	29572	0.308376
9	46446510	46446804	SRIP-25028	pig_ctg9:46446510-46446804(-)	-	9	46416938	46512834	ENSSSCT00000071992	ENSSSCG00000015115	+	95896	29572	0.308376
9	46446510	46446804	SRIP-25028	pig_ctg9:46446510-46446804(-)	-	9	46417119	46504707	ENSSSCT00000016481	ENSSSCG00000015115	+	87588	29391	0.33556
9	46446510	46446804	SRIP-25028	pig_ctg9:46446510-46446804(-)	-	9	46417193	46510298	ENSSSCT00000045136	ENSSSCG00000015115	+	93105	29317	0.314881
9	47480357	47480634	SRIP-25036	pig_ctg9:47480357-47480634(-)	-	9	47475805	47618361	ENSSSCT00000048704	ENSSSCG00000015129	+	142556	4552	0.0319313
9	47480357	47480634	SRIP-25036	pig_ctg9:47480357-47480634(-)	-	9	47475871	47618336	ENSSSCT00000016495	ENSSSCG00000015129	+	142465	4486	0.0314884
9	47480357	47480634	SRIP-25036	pig_ctg9:47480357-47480634(-)	-	9	47475963	47617133	ENSSSCT00000083899	ENSSSCG00000015129	+	141170	4394	0.0311256
9	47891241	47891548	SRIP-25042	pig_ctg9:47891241-47891548(-)	-	9	47639988	48097870	ENSSSCT00000016497	ENSSSCG00000015131	+	457882	251253	0.548729
9	47891241	47891548	SRIP-25042	pig_ctg9:47891241-47891548(-)	-	9	47640011	48097096	ENSSSCT00000061773	ENSSSCG00000015131	+	457085	251230	0.549635
9	48127823	48128115	SRIP-25043	pig_ctg9:48127823-48128115(-)	-	9	48120837	48200515	ENSSSCT00000022658	ENSSSCG00000055670	+	79678	6986	0.0876779
9	48132805	48133066	SRIP-25044	pig_ctg9:48132805-48133066(-)	-	9	48120837	48200515	ENSSSCT00000022658	ENSSSCG00000055670	+	79678	11968	0.150205
9	48494992	48495254	SRIP-25049	pig_ctg9:48494992-48495254(-)	-	9	48435345	48650447	ENSSSCT00000031058	ENSSSCG00000015135	+	215102	59647	0.277296
9	48494992	48495254	SRIP-25049	pig_ctg9:48494992-48495254(-)	-	9	48485787	48653655	ENSSSCT00000056621	ENSSSCG00000015135	+	167868	9205	0.0548348
9	48494992	48495254	SRIP-25049	pig_ctg9:48494992-48495254(-)	-	9	48485788	48649737	ENSSSCT00000065854	ENSSSCG00000015135	+	163949	9204	0.0561394
9	48604780	48605066	SRIP-25050	pig_ctg9:48604780-48605066(-)	-	9	48435345	48650447	ENSSSCT00000031058	ENSSSCG00000015135	+	215102	169435	0.787696
9	48604780	48605066	SRIP-25050	pig_ctg9:48604780-48605066(-)	-	9	48485787	48653655	ENSSSCT00000056621	ENSSSCG00000015135	+	167868	118993	0.708849
9	48604780	48605066	SRIP-25050	pig_ctg9:48604780-48605066(-)	-	9	48485788	48649737	ENSSSCT00000065854	ENSSSCG00000015135	+	163949	118992	0.725787
9	48604780	48605066	SRIP-25050	pig_ctg9:48604780-48605066(-)	-	9	48510082	48653655	ENSSSCT00000016501	ENSSSCG00000015135	+	143573	94698	0.659581
9	50362000	50362299	SRIP-25067	pig_ctg9:50362000-50362299(-)	-	9	50335062	50501292	ENSSSCT00000078660	ENSSSCG00000015144	+	166230	26938	0.162053
9	50362000	50362299	SRIP-25067	pig_ctg9:50362000-50362299(-)	-	9	50335062	50501292	ENSSSCT00000059707	ENSSSCG00000015144	+	166230	26938	0.162053
9	50362000	50362299	SRIP-25067	pig_ctg9:50362000-50362299(-)	-	9	50335062	50502241	ENSSSCT00000037956	ENSSSCG00000015144	+	167179	26938	0.161133
9	53014259	53014523	SRIP-25111	pig_ctg9:53014259-53014523(-)	-	9	53013348	53026406	ENSSSCT00000022763	ENSSSCG00000024913	+	13058	911	0.0697657
9	53382345	53382608	SRIP-25115	pig_ctg9:53382345-53382608(-)	-	9	53375644	53394165	ENSSSCT00000064531	ENSSSCG00000022413	+	18521	6701	0.361806
9	56294731	56295019	SRIP-25139	pig_ctg9:56294731-56295019(-)	-	9	56261658	56340983	ENSSSCT00000064704	ENSSSCG00000036157	+	79325	33073	0.41693
9	56301770	56302033	SRIP-25140	pig_ctg9:56301770-56302033(-)	-	9	56261658	56340983	ENSSSCT00000064704	ENSSSCG00000036157	+	79325	40112	0.505667
9	58810325	58810596	SRIP-25158	pig_ctg9:58810325-58810596(-)	-	9	58743504	58968355	ENSSSCT00000080072	ENSSSCG00000015253	+	224851	66821	0.297179
9	58810325	58810596	SRIP-25158	pig_ctg9:58810325-58810596(-)	-	9	58762255	58968355	ENSSSCT00000016622	ENSSSCG00000015253	+	206100	48070	0.233236
9	58810325	58810596	SRIP-25158	pig_ctg9:58810325-58810596(-)	-	9	58762606	58968355	ENSSSCT00000045971	ENSSSCG00000015253	+	205749	47719	0.231928
9	58810325	58810596	SRIP-25158	pig_ctg9:58810325-58810596(-)	-	9	58762890	58967164	ENSSSCT00000053660	ENSSSCG00000015253	+	204274	47435	0.232213
9	62205032	62205312	SRIP-25179	pig_ctg9:62205032-62205312(-)	-	9	62101613	62499581	ENSSSCT00000024361	ENSSSCG00000024613	+	397968	103419	0.259868
9	62205032	62205312	SRIP-25179	pig_ctg9:62205032-62205312(-)	-	9	62101613	62499581	ENSSSCT00000025938	ENSSSCG00000024613	+	397968	103419	0.259868
9	63709861	63710124	SRIP-25182	pig_ctg9:63709861-63710124(-)	-	9	63620228	63727022	ENSSSCT00000023918	ENSSSCG00000026160	+	106794	89633	0.839307
9	65179222	65179470	SRIP-25196	pig_ctg9:65179222-65179470(-)	-	9	65175377	65210335	ENSSSCT00000081252	ENSSSCG00000015284	+	34958	3845	0.109989
9	65179222	65179470	SRIP-25196	pig_ctg9:65179222-65179470(-)	-	9	65175512	65216709	ENSSSCT00000068286	ENSSSCG00000015284	+	41197	3710	0.0900551
9	65179222	65179470	SRIP-25196	pig_ctg9:65179222-65179470(-)	-	9	65175539	65215420	ENSSSCT00000016655	ENSSSCG00000015284	+	39881	3683	0.0923497
9	65179222	65179470	SRIP-25196	pig_ctg9:65179222-65179470(-)	-	9	65175539	65216713	ENSSSCT00000038012	ENSSSCG00000015284	+	41174	3683	0.0894497
9	65179222	65179470	SRIP-25196	pig_ctg9:65179222-65179470(-)	-	9	65175539	65219742	ENSSSCT00000030810	ENSSSCG00000015284	+	44203	3683	0.0833201
9	65572923	65573214	SRIP-25202	pig_ctg9:65572923-65573214(-)	-	9	65502259	65713512	ENSSSCT00000061692	ENSSSCG00000022951	+	211253	70664	0.334499
9	65572923	65573214	SRIP-25202	pig_ctg9:65572923-65573214(-)	-	9	65502259	65713518	ENSSSCT00000070188	ENSSSCG00000022951	+	211259	70664	0.33449
9	65572923	65573214	SRIP-25202	pig_ctg9:65572923-65573214(-)	-	9	65502259	65713518	ENSSSCT00000041255	ENSSSCG00000022951	+	211259	70664	0.33449
9	65572923	65573214	SRIP-25202	pig_ctg9:65572923-65573214(-)	-	9	65502259	65713518	ENSSSCT00000037397	ENSSSCG00000022951	+	211259	70664	0.33449
9	65572923	65573214	SRIP-25202	pig_ctg9:65572923-65573214(-)	-	9	65502259	65713518	ENSSSCT00000053341	ENSSSCG00000022951	+	211259	70664	0.33449
9	65572923	65573214	SRIP-25202	pig_ctg9:65572923-65573214(-)	-	9	65545582	65713512	ENSSSCT00000045207	ENSSSCG00000022951	+	167930	27341	0.162812
9	65758303	65758593	SRIP-25203	pig_ctg9:65758303-65758593(-)	-	9	65736740	65776396	ENSSSCT00000045904	ENSSSCG00000040824	+	39656	21563	0.543751
9	66283321	66283607	SRIP-25208	pig_ctg9:66283321-66283607(-)	-	9	66249678	66288338	ENSSSCT00000026414	ENSSSCG00000021487	+	38660	33643	0.870228
9	66283321	66283607	SRIP-25208	pig_ctg9:66283321-66283607(-)	-	9	66249678	66288338	ENSSSCT00000085525	ENSSSCG00000021487	+	38660	33643	0.870228
9	66285155	66285418	SRIP-25209	pig_ctg9:66285155-66285418(-)	-	9	66249678	66288338	ENSSSCT00000026414	ENSSSCG00000021487	+	38660	35477	0.917667
9	66285155	66285418	SRIP-25209	pig_ctg9:66285155-66285418(-)	-	9	66249678	66288338	ENSSSCT00000085525	ENSSSCG00000021487	+	38660	35477	0.917667
9	66922802	66923095	SRIP-25216	pig_ctg9:66922802-66923095(-)	-	9	66838125	67108733	ENSSSCT00000029330	ENSSSCG00000015645	+	270608	84677	0.312914
9	66922802	66923095	SRIP-25216	pig_ctg9:66922802-66923095(-)	-	9	66838119	67116126	ENSSSCT00000063954	ENSSSCG00000015645	+	278007	84683	0.304607
9	66922802	66923095	SRIP-25216	pig_ctg9:66922802-66923095(-)	-	9	66838138	67112301	ENSSSCT00000056921	ENSSSCG00000015645	+	274163	84664	0.308809
9	66922802	66923095	SRIP-25216	pig_ctg9:66922802-66923095(-)	-	9	66840475	67116125	ENSSSCT00000065243	ENSSSCG00000015645	+	275650	82327	0.298665
9	66922802	66923095	SRIP-25216	pig_ctg9:66922802-66923095(-)	-	9	66840532	67116126	ENSSSCT00000017041	ENSSSCG00000015645	+	275594	82270	0.298519
9	66980432	66980694	SRIP-25217	pig_ctg9:66980432-66980694(-)	-	9	66838125	67108733	ENSSSCT00000029330	ENSSSCG00000015645	+	270608	142307	0.525879
9	66980432	66980694	SRIP-25217	pig_ctg9:66980432-66980694(-)	-	9	66838119	67116126	ENSSSCT00000063954	ENSSSCG00000015645	+	278007	142313	0.511904
9	66980432	66980694	SRIP-25217	pig_ctg9:66980432-66980694(-)	-	9	66838138	67112301	ENSSSCT00000056921	ENSSSCG00000015645	+	274163	142294	0.519012
9	66980432	66980694	SRIP-25217	pig_ctg9:66980432-66980694(-)	-	9	66840475	67116125	ENSSSCT00000065243	ENSSSCG00000015645	+	275650	139957	0.507734
9	66980432	66980694	SRIP-25217	pig_ctg9:66980432-66980694(-)	-	9	66840532	67116126	ENSSSCT00000017041	ENSSSCG00000015645	+	275594	139900	0.507631
9	67001973	67002236	SRIP-25218	pig_ctg9:67001973-67002236(-)	-	9	66838125	67108733	ENSSSCT00000029330	ENSSSCG00000015645	+	270608	163848	0.605481
9	67001973	67002236	SRIP-25218	pig_ctg9:67001973-67002236(-)	-	9	66838119	67116126	ENSSSCT00000063954	ENSSSCG00000015645	+	278007	163854	0.589388
9	67001973	67002236	SRIP-25218	pig_ctg9:67001973-67002236(-)	-	9	66838138	67112301	ENSSSCT00000056921	ENSSSCG00000015645	+	274163	163835	0.597582
9	67001973	67002236	SRIP-25218	pig_ctg9:67001973-67002236(-)	-	9	66840475	67116125	ENSSSCT00000065243	ENSSSCG00000015645	+	275650	161498	0.585881
9	67001973	67002236	SRIP-25218	pig_ctg9:67001973-67002236(-)	-	9	66840532	67116126	ENSSSCT00000017041	ENSSSCG00000015645	+	275594	161441	0.585793
9	67050169	67050466	SRIP-25220	pig_ctg9:67050169-67050466(-)	-	9	66838125	67108733	ENSSSCT00000029330	ENSSSCG00000015645	+	270608	212044	0.783584
9	67050169	67050466	SRIP-25220	pig_ctg9:67050169-67050466(-)	-	9	66838119	67116126	ENSSSCT00000063954	ENSSSCG00000015645	+	278007	212050	0.762751
9	67050169	67050466	SRIP-25220	pig_ctg9:67050169-67050466(-)	-	9	66838138	67112301	ENSSSCT00000056921	ENSSSCG00000015645	+	274163	212031	0.773376
9	67050169	67050466	SRIP-25220	pig_ctg9:67050169-67050466(-)	-	9	66840475	67116125	ENSSSCT00000065243	ENSSSCG00000015645	+	275650	209694	0.760726
9	67050169	67050466	SRIP-25220	pig_ctg9:67050169-67050466(-)	-	9	66840532	67116126	ENSSSCT00000017041	ENSSSCG00000015645	+	275594	209637	0.760673
9	67853198	67853481	SRIP-25224	pig_ctg9:67853198-67853481(-)	-	9	67845201	67855108	ENSSSCT00000030292	ENSSSCG00000022701	+	9907	7997	0.807207
9	68310050	68310338	SRIP-25228	pig_ctg9:68310050-68310338(-)	-	9	68253065	68487616	ENSSSCT00000061910	ENSSSCG00000015297	+	234551	56985	0.242954
9	68310050	68310338	SRIP-25228	pig_ctg9:68310050-68310338(-)	-	9	68253165	68487619	ENSSSCT00000037620	ENSSSCG00000015297	+	234454	56885	0.242628
9	68310050	68310338	SRIP-25228	pig_ctg9:68310050-68310338(-)	-	9	68253223	68472640	ENSSSCT00000049794	ENSSSCG00000015297	+	219417	56827	0.258991
9	68310050	68310338	SRIP-25228	pig_ctg9:68310050-68310338(-)	-	9	68253300	68487616	ENSSSCT00000063451	ENSSSCG00000015297	+	234316	56750	0.242194
9	68310050	68310338	SRIP-25228	pig_ctg9:68310050-68310338(-)	-	9	68253306	68487616	ENSSSCT00000056370	ENSSSCG00000015297	+	234310	56744	0.242175
9	68310050	68310338	SRIP-25228	pig_ctg9:68310050-68310338(-)	-	9	68253306	68487616	ENSSSCT00000040610	ENSSSCG00000015297	+	234310	56744	0.242175
9	68310050	68310338	SRIP-25228	pig_ctg9:68310050-68310338(-)	-	9	68253306	68487616	ENSSSCT00000066700	ENSSSCG00000015297	+	234310	56744	0.242175
9	68310050	68310338	SRIP-25228	pig_ctg9:68310050-68310338(-)	-	9	68253306	68487616	ENSSSCT00000038519	ENSSSCG00000015297	+	234310	56744	0.242175
9	68310050	68310338	SRIP-25228	pig_ctg9:68310050-68310338(-)	-	9	68253306	68487616	ENSSSCT00000016668	ENSSSCG00000015297	+	234310	56744	0.242175
9	68310050	68310338	SRIP-25228	pig_ctg9:68310050-68310338(-)	-	9	68253325	68487616	ENSSSCT00000041285	ENSSSCG00000015297	+	234291	56725	0.242113
9	68423304	68423567	SRIP-25230	pig_ctg9:68423304-68423567(-)	-	9	68253065	68487616	ENSSSCT00000061910	ENSSSCG00000015297	+	234551	170239	0.725808
9	68423304	68423567	SRIP-25230	pig_ctg9:68423304-68423567(-)	-	9	68253165	68487619	ENSSSCT00000037620	ENSSSCG00000015297	+	234454	170139	0.725682
9	68423304	68423567	SRIP-25230	pig_ctg9:68423304-68423567(-)	-	9	68253223	68472640	ENSSSCT00000049794	ENSSSCG00000015297	+	219417	170081	0.77515
9	68423304	68423567	SRIP-25230	pig_ctg9:68423304-68423567(-)	-	9	68253300	68487616	ENSSSCT00000063451	ENSSSCG00000015297	+	234316	170004	0.725533
9	68423304	68423567	SRIP-25230	pig_ctg9:68423304-68423567(-)	-	9	68253306	68487616	ENSSSCT00000056370	ENSSSCG00000015297	+	234310	169998	0.725526
9	68423304	68423567	SRIP-25230	pig_ctg9:68423304-68423567(-)	-	9	68253306	68487616	ENSSSCT00000040610	ENSSSCG00000015297	+	234310	169998	0.725526
9	68423304	68423567	SRIP-25230	pig_ctg9:68423304-68423567(-)	-	9	68253306	68487616	ENSSSCT00000066700	ENSSSCG00000015297	+	234310	169998	0.725526
9	68423304	68423567	SRIP-25230	pig_ctg9:68423304-68423567(-)	-	9	68253306	68487616	ENSSSCT00000038519	ENSSSCG00000015297	+	234310	169998	0.725526
9	68423304	68423567	SRIP-25230	pig_ctg9:68423304-68423567(-)	-	9	68253306	68487616	ENSSSCT00000016668	ENSSSCG00000015297	+	234310	169998	0.725526
9	68423304	68423567	SRIP-25230	pig_ctg9:68423304-68423567(-)	-	9	68253325	68487616	ENSSSCT00000041285	ENSSSCG00000015297	+	234291	169979	0.725504
9	70232292	70232582	SRIP-25241	pig_ctg9:70232292-70232582(-)	-	9	70091211	70295690	ENSSSCT00000016672	ENSSSCG00000015301	+	204479	141081	0.689953
9	70283033	70283293	SRIP-25243	pig_ctg9:70283033-70283293(-)	-	9	70091211	70295690	ENSSSCT00000016672	ENSSSCG00000015301	+	204479	191822	0.938101
9	70841914	70842146	SRIP-25246	pig_ctg9:70841914-70842146(-)	-	9	70499873	71309416	ENSSSCT00000016680	ENSSSCG00000015307	+	809543	342041	0.422511
9	70841914	70842146	SRIP-25246	pig_ctg9:70841914-70842146(-)	-	9	70576181	71309417	ENSSSCT00000040409	ENSSSCG00000015307	+	733236	265733	0.362411
9	70841914	70842146	SRIP-25246	pig_ctg9:70841914-70842146(-)	-	9	70678169	71310250	ENSSSCT00000100617	ENSSSCG00000015307	+	632081	163745	0.259057
9	70841914	70842146	SRIP-25246	pig_ctg9:70841914-70842146(-)	-	9	70798404	71310244	ENSSSCT00000040722	ENSSSCG00000015307	+	511840	43510	0.085007
9	70841914	70842146	SRIP-25246	pig_ctg9:70841914-70842146(-)	-	9	70798709	71309418	ENSSSCT00000040937	ENSSSCG00000015307	+	510709	43205	0.0845981
9	70925871	70926158	SRIP-25248	pig_ctg9:70925871-70926158(-)	-	9	70499873	71309416	ENSSSCT00000016680	ENSSSCG00000015307	+	809543	425998	0.52622
9	70925871	70926158	SRIP-25248	pig_ctg9:70925871-70926158(-)	-	9	70576181	71309417	ENSSSCT00000040409	ENSSSCG00000015307	+	733236	349690	0.476913
9	70925871	70926158	SRIP-25248	pig_ctg9:70925871-70926158(-)	-	9	70678169	71310250	ENSSSCT00000100617	ENSSSCG00000015307	+	632081	247702	0.391883
9	70925871	70926158	SRIP-25248	pig_ctg9:70925871-70926158(-)	-	9	70798404	71310244	ENSSSCT00000040722	ENSSSCG00000015307	+	511840	127467	0.249037
9	70925871	70926158	SRIP-25248	pig_ctg9:70925871-70926158(-)	-	9	70798709	71309418	ENSSSCT00000040937	ENSSSCG00000015307	+	510709	127162	0.248991
9	71917342	71917613	SRIP-25256	pig_ctg9:71917342-71917613(-)	-	9	71895635	72054134	ENSSSCT00000063634	ENSSSCG00000015310	+	158499	21707	0.136954
9	71917342	71917613	SRIP-25256	pig_ctg9:71917342-71917613(-)	-	9	71895635	72054897	ENSSSCT00000030484	ENSSSCG00000015310	+	159262	21707	0.136297
9	71917342	71917613	SRIP-25256	pig_ctg9:71917342-71917613(-)	-	9	71916831	72054134	ENSSSCT00000025278	ENSSSCG00000015310	+	137303	511	0.0037217
9	71917342	71917613	SRIP-25256	pig_ctg9:71917342-71917613(-)	-	9	71917017	72054134	ENSSSCT00000064131	ENSSSCG00000015310	+	137117	325	0.00237024
9	71917342	71917613	SRIP-25256	pig_ctg9:71917342-71917613(-)	-	9	71917092	72054129	ENSSSCT00000058131	ENSSSCG00000015310	+	137037	250	0.00182432
9	71917342	71917613	SRIP-25256	pig_ctg9:71917342-71917613(-)	-	9	71917092	72054134	ENSSSCT00000041238	ENSSSCG00000015310	+	137042	250	0.00182426
9	71917342	71917613	SRIP-25256	pig_ctg9:71917342-71917613(-)	-	9	71917092	72054134	ENSSSCT00000106244	ENSSSCG00000015310	+	137042	250	0.00182426
9	71917342	71917613	SRIP-25256	pig_ctg9:71917342-71917613(-)	-	9	71917092	72054134	ENSSSCT00000016683	ENSSSCG00000015310	+	137042	250	0.00182426
9	71917342	71917613	SRIP-25256	pig_ctg9:71917342-71917613(-)	-	9	71917092	72054134	ENSSSCT00000042493	ENSSSCG00000015310	+	137042	250	0.00182426
9	71917342	71917613	SRIP-25256	pig_ctg9:71917342-71917613(-)	-	9	71917092	72054134	ENSSSCT00000023446	ENSSSCG00000015310	+	137042	250	0.00182426
9	72223433	72223730	SRIP-25260	pig_ctg9:72223433-72223730(-)	-	9	72184815	72328763	ENSSSCT00000100620	ENSSSCG00000015314	+	143948	38618	0.268277
9	72223433	72223730	SRIP-25260	pig_ctg9:72223433-72223730(-)	-	9	72184818	72328759	ENSSSCT00000055638	ENSSSCG00000015314	+	143941	38615	0.26827
9	72223433	72223730	SRIP-25260	pig_ctg9:72223433-72223730(-)	-	9	72185081	72328759	ENSSSCT00000100783	ENSSSCG00000015314	+	143678	38352	0.26693
9	73178668	73178931	SRIP-25265	pig_ctg9:73178668-73178931(-)	-	9	73074906	73215013	ENSSSCT00000052640	ENSSSCG00000022982	+	140107	103762	0.740591
9	73178668	73178931	SRIP-25265	pig_ctg9:73178668-73178931(-)	-	9	73074908	73215024	ENSSSCT00000025363	ENSSSCG00000022982	+	140116	103760	0.740529
9	73178668	73178931	SRIP-25265	pig_ctg9:73178668-73178931(-)	-	9	73074908	73217050	ENSSSCT00000037283	ENSSSCG00000022982	+	142142	103760	0.729974
9	73178668	73178931	SRIP-25265	pig_ctg9:73178668-73178931(-)	-	9	73074911	73217053	ENSSSCT00000089131	ENSSSCG00000022982	+	142142	103757	0.729953
9	73178668	73178931	SRIP-25265	pig_ctg9:73178668-73178931(-)	-	9	73089255	73217053	ENSSSCT00000032573	ENSSSCG00000022982	+	127798	89413	0.699643
9	73569728	73569988	SRIP-25267	pig_ctg9:73569728-73569988(-)	-	9	73403740	73719161	ENSSSCT00000016696	ENSSSCG00000015323	+	315421	165988	0.526243
9	74310527	74310791	SRIP-25274	pig_ctg9:74310527-74310791(-)	-	9	74276908	74347588	ENSSSCT00000062946	ENSSSCG00000015327	+	70680	33619	0.475651
9	74752145	74752450	SRIP-25278	pig_ctg9:74752145-74752450(-)	-	9	74635403	74938758	ENSSSCT00000065331	ENSSSCG00000015329	+	303355	116742	0.384836
9	74752145	74752450	SRIP-25278	pig_ctg9:74752145-74752450(-)	-	9	74636174	74939075	ENSSSCT00000053487	ENSSSCG00000015329	+	302901	115971	0.382868
9	74752145	74752450	SRIP-25278	pig_ctg9:74752145-74752450(-)	-	9	74636174	74940362	ENSSSCT00000037238	ENSSSCG00000015329	+	304188	115971	0.381248
9	74752145	74752450	SRIP-25278	pig_ctg9:74752145-74752450(-)	-	9	74636174	74940362	ENSSSCT00000016702	ENSSSCG00000015329	+	304188	115971	0.381248
9	74752145	74752450	SRIP-25278	pig_ctg9:74752145-74752450(-)	-	9	74636174	74940362	ENSSSCT00000058476	ENSSSCG00000015329	+	304188	115971	0.381248
9	75165946	75166184	SRIP-25279	pig_ctg9:75165946-75166184(-)	-	9	75110399	75181732	ENSSSCT00000082008	ENSSSCG00000015333	+	71333	55547	0.7787
9	75165946	75166184	SRIP-25279	pig_ctg9:75165946-75166184(-)	-	9	75018067	75203447	ENSSSCT00000082235	ENSSSCG00000015333	+	185380	147879	0.797707
9	75449036	75449334	SRIP-25282	pig_ctg9:75449036-75449334(-)	-	9	75414755	75760519	ENSSSCT00000016708	ENSSSCG00000015335	+	345764	34281	0.0991457
9	75449036	75449334	SRIP-25282	pig_ctg9:75449036-75449334(-)	-	9	75414795	75760514	ENSSSCT00000062899	ENSSSCG00000015335	+	345719	34241	0.0990429
9	75449036	75449334	SRIP-25282	pig_ctg9:75449036-75449334(-)	-	9	75414826	75760519	ENSSSCT00000045839	ENSSSCG00000015335	+	345693	34210	0.0989606
9	76714402	76714697	SRIP-25291	pig_ctg9:76714402-76714697(-)	-	9	76699559	76772384	ENSSSCT00000028067	ENSSSCG00000023850	+	72825	14843	0.203817
9	76739892	76740163	SRIP-25292	pig_ctg9:76739892-76740163(-)	-	9	76699559	76772384	ENSSSCT00000028067	ENSSSCG00000023850	+	72825	40333	0.553835
9	77872889	77873179	SRIP-25301	pig_ctg9:77872889-77873179(-)	-	9	77851765	77893215	ENSSSCT00000047612	ENSSSCG00000015343	+	41450	21124	0.509626
9	77872889	77873179	SRIP-25301	pig_ctg9:77872889-77873179(-)	-	9	77851788	77893216	ENSSSCT00000037144	ENSSSCG00000015343	+	41428	21101	0.509342
9	77877338	77877630	SRIP-25302	pig_ctg9:77877338-77877630(-)	-	9	77851765	77893215	ENSSSCT00000047612	ENSSSCG00000015343	+	41450	25573	0.61696
9	77877338	77877630	SRIP-25302	pig_ctg9:77877338-77877630(-)	-	9	77851788	77893216	ENSSSCT00000037144	ENSSSCG00000015343	+	41428	25550	0.616733
9	78041869	78042133	SRIP-25303	pig_ctg9:78041869-78042133(-)	-	9	77914963	78216736	ENSSSCT00000084367	ENSSSCG00000036169	+	301773	126906	0.420535
9	78041869	78042133	SRIP-25303	pig_ctg9:78041869-78042133(-)	-	9	77914980	78135062	ENSSSCT00000073829	ENSSSCG00000036169	+	220082	126889	0.576553
9	78041869	78042133	SRIP-25303	pig_ctg9:78041869-78042133(-)	-	9	77915027	78136262	ENSSSCT00000040562	ENSSSCG00000036169	+	221235	126842	0.573336
9	87738699	87738945	SRIP-25366	pig_ctg9:87738699-87738945(-)	-	9	87449359	87828210	ENSSSCT00000088927	ENSSSCG00000015368	+	378851	289340	0.76373
9	87738699	87738945	SRIP-25366	pig_ctg9:87738699-87738945(-)	-	9	87449695	87842866	ENSSSCT00000033282	ENSSSCG00000015368	+	393171	289004	0.735059
9	87738699	87738945	SRIP-25366	pig_ctg9:87738699-87738945(-)	-	9	87449697	87842849	ENSSSCT00000005975	ENSSSCG00000015368	+	393152	289002	0.73509
9	87738699	87738945	SRIP-25366	pig_ctg9:87738699-87738945(-)	-	9	87485092	88186961	ENSSSCT00000033958	ENSSSCG00000015368	+	701869	253607	0.361331
9	87738699	87738945	SRIP-25366	pig_ctg9:87738699-87738945(-)	-	9	87659303	88186959	ENSSSCT00000065597	ENSSSCG00000015368	+	527656	79396	0.150469
9	87738699	87738945	SRIP-25366	pig_ctg9:87738699-87738945(-)	-	9	87659443	88133221	ENSSSCT00000074847	ENSSSCG00000015368	+	473778	79256	0.167285
9	87994753	87995029	SRIP-25368	pig_ctg9:87994753-87995029(-)	-	9	87485092	88186961	ENSSSCT00000033958	ENSSSCG00000015368	+	701869	509661	0.726148
9	87994753	87995029	SRIP-25368	pig_ctg9:87994753-87995029(-)	-	9	87659303	88186959	ENSSSCT00000065597	ENSSSCG00000015368	+	527656	335450	0.635736
9	87994753	87995029	SRIP-25368	pig_ctg9:87994753-87995029(-)	-	9	87659443	88133221	ENSSSCT00000074847	ENSSSCG00000015368	+	473778	335310	0.707737
9	90435195	90435451	SRIP-25381	pig_ctg9:90435195-90435451(-)	-	9	90423092	90768353	ENSSSCT00000091526	ENSSSCG00000015379	+	345261	12103	0.0350546
9	90435195	90435451	SRIP-25381	pig_ctg9:90435195-90435451(-)	-	9	90423092	90768353	ENSSSCT00000073178	ENSSSCG00000015379	+	345261	12103	0.0350546
9	90435195	90435451	SRIP-25381	pig_ctg9:90435195-90435451(-)	-	9	90423092	90768353	ENSSSCT00000016754	ENSSSCG00000015379	+	345261	12103	0.0350546
9	90556618	90556895	SRIP-25382	pig_ctg9:90556618-90556895(-)	-	9	90423092	90768353	ENSSSCT00000091526	ENSSSCG00000015379	+	345261	133526	0.386739
9	90556618	90556895	SRIP-25382	pig_ctg9:90556618-90556895(-)	-	9	90423092	90768353	ENSSSCT00000073178	ENSSSCG00000015379	+	345261	133526	0.386739
9	90556618	90556895	SRIP-25382	pig_ctg9:90556618-90556895(-)	-	9	90423092	90768353	ENSSSCT00000016754	ENSSSCG00000015379	+	345261	133526	0.386739
9	92006008	92006272	SRIP-25398	pig_ctg9:92006008-92006272(-)	-	9	91981754	92012113	ENSSSCT00000083423	ENSSSCG00000023793	+	30359	24254	0.798906
9	92886254	92886517	SRIP-25409	pig_ctg9:92886254-92886517(-)	-	9	92837941	92926120	ENSSSCT00000081580	ENSSSCG00000035073	+	88179	48313	0.547897
9	92886254	92886517	SRIP-25409	pig_ctg9:92886254-92886517(-)	-	9	92844889	92925108	ENSSSCT00000073981	ENSSSCG00000035073	+	80219	41365	0.515651
9	92886254	92886517	SRIP-25409	pig_ctg9:92886254-92886517(-)	-	9	92844889	92926120	ENSSSCT00000056913	ENSSSCG00000035073	+	81231	41365	0.509227
9	92886254	92886517	SRIP-25409	pig_ctg9:92886254-92886517(-)	-	9	92844889	92926120	ENSSSCT00000022954	ENSSSCG00000035073	+	81231	41365	0.509227
9	92886254	92886517	SRIP-25409	pig_ctg9:92886254-92886517(-)	-	9	92844951	92925360	ENSSSCT00000081590	ENSSSCG00000035073	+	80409	41303	0.513661
9	93226855	93227138	SRIP-25418	pig_ctg9:93226855-93227138(-)	-	9	93171711	93260522	ENSSSCT00000031774	ENSSSCG00000024520	+	88811	55144	0.620914
9	93226855	93227138	SRIP-25418	pig_ctg9:93226855-93227138(-)	-	9	93171711	93260522	ENSSSCT00000043956	ENSSSCG00000024520	+	88811	55144	0.620914
9	93226855	93227138	SRIP-25418	pig_ctg9:93226855-93227138(-)	-	9	93171711	93260522	ENSSSCT00000042672	ENSSSCG00000024520	+	88811	55144	0.620914
9	93226855	93227138	SRIP-25418	pig_ctg9:93226855-93227138(-)	-	9	93178540	93260568	ENSSSCT00000039149	ENSSSCG00000024520	+	82028	48315	0.589006
9	93254734	93254993	SRIP-25419	pig_ctg9:93254734-93254993(-)	-	9	93171711	93260522	ENSSSCT00000031774	ENSSSCG00000024520	+	88811	83023	0.934828
9	93254734	93254993	SRIP-25419	pig_ctg9:93254734-93254993(-)	-	9	93171711	93260522	ENSSSCT00000043956	ENSSSCG00000024520	+	88811	83023	0.934828
9	93254734	93254993	SRIP-25419	pig_ctg9:93254734-93254993(-)	-	9	93171711	93260522	ENSSSCT00000042672	ENSSSCG00000024520	+	88811	83023	0.934828
9	93254734	93254993	SRIP-25419	pig_ctg9:93254734-93254993(-)	-	9	93178540	93260568	ENSSSCT00000039149	ENSSSCG00000024520	+	82028	76194	0.928878
9	93569861	93570052	SRIP-25426	pig_ctg9:93569861-93570052(-)	-	9	93540277	93723874	ENSSSCT00000016769	ENSSSCG00000015394	+	183597	29584	0.161136
9	93569861	93570052	SRIP-25426	pig_ctg9:93569861-93570052(-)	-	9	93540277	93723874	ENSSSCT00000083959	ENSSSCG00000015394	+	183597	29584	0.161136
9	93569861	93570052	SRIP-25426	pig_ctg9:93569861-93570052(-)	-	9	93540874	93720025	ENSSSCT00000091277	ENSSSCG00000015394	+	179151	28987	0.161802
9	93569861	93570052	SRIP-25426	pig_ctg9:93569861-93570052(-)	-	9	93541055	93723880	ENSSSCT00000081776	ENSSSCG00000015394	+	182825	28806	0.157561
9	97338387	97338669	SRIP-25440	pig_ctg9:97338387-97338669(-)	-	9	97321063	97513071	ENSSSCT00000016776	ENSSSCG00000015401	+	192008	17324	0.0902254
9	97338387	97338669	SRIP-25440	pig_ctg9:97338387-97338669(-)	-	9	97321174	97513071	ENSSSCT00000027728	ENSSSCG00000015401	+	191897	17213	0.0896992
9	98050875	98051146	SRIP-25445	pig_ctg9:98050875-98051146(-)	-	9	97781090	98266969	ENSSSCT00000016777	ENSSSCG00000015402	+	485879	269785	0.555251
9	98050875	98051146	SRIP-25445	pig_ctg9:98050875-98051146(-)	-	9	97781091	98265923	ENSSSCT00000059421	ENSSSCG00000015402	+	484832	269784	0.556448
9	98050875	98051146	SRIP-25445	pig_ctg9:98050875-98051146(-)	-	9	97781219	98265917	ENSSSCT00000050104	ENSSSCG00000015402	+	484698	269656	0.556338
9	98050875	98051146	SRIP-25445	pig_ctg9:98050875-98051146(-)	-	9	97781247	98241831	ENSSSCT00000058929	ENSSSCG00000015402	+	460584	269628	0.585405
9	98227998	98228260	SRIP-25447	pig_ctg9:98227998-98228260(-)	-	9	97781090	98266969	ENSSSCT00000016777	ENSSSCG00000015402	+	485879	446908	0.919793
9	98227998	98228260	SRIP-25447	pig_ctg9:98227998-98228260(-)	-	9	97781091	98265923	ENSSSCT00000059421	ENSSSCG00000015402	+	484832	446907	0.921777
9	98227998	98228260	SRIP-25447	pig_ctg9:98227998-98228260(-)	-	9	97781219	98265917	ENSSSCT00000050104	ENSSSCG00000015402	+	484698	446779	0.921768
9	98227998	98228260	SRIP-25447	pig_ctg9:98227998-98228260(-)	-	9	97781247	98241831	ENSSSCT00000058929	ENSSSCG00000015402	+	460584	446751	0.969966
9	98242040	98242341	SRIP-25448	pig_ctg9:98242040-98242341(-)	-	9	97781090	98266969	ENSSSCT00000016777	ENSSSCG00000015402	+	485879	460950	0.948693
9	98242040	98242341	SRIP-25448	pig_ctg9:98242040-98242341(-)	-	9	97781091	98265923	ENSSSCT00000059421	ENSSSCG00000015402	+	484832	460949	0.95074
9	98242040	98242341	SRIP-25448	pig_ctg9:98242040-98242341(-)	-	9	97781219	98265917	ENSSSCT00000050104	ENSSSCG00000015402	+	484698	460821	0.950738
9	98505727	98505995	SRIP-25450	pig_ctg9:98505727-98505995(-)	-	9	98438143	98513564	ENSSSCT00000065643	ENSSSCG00000015403	+	75421	67584	0.89609
9	98505727	98505995	SRIP-25450	pig_ctg9:98505727-98505995(-)	-	9	98438285	98512980	ENSSSCT00000016778	ENSSSCG00000015403	+	74695	67442	0.902898
9	99259830	99260123	SRIP-25455	pig_ctg9:99259830-99260123(-)	-	9	99251715	99433224	ENSSSCT00000031885	ENSSSCG00000023784	+	181509	8115	0.0447085
9	101007190	101007494	SRIP-25461	pig_ctg9:101007190-101007494(-)	-	9	100847013	102108850	ENSSSCT00000076211	ENSSSCG00000031780	+	1261837	160177	0.12694
9	101007190	101007494	SRIP-25461	pig_ctg9:101007190-101007494(-)	-	9	100847013	102169399	ENSSSCT00000050948	ENSSSCG00000031780	+	1322386	160177	0.121127
9	101007190	101007494	SRIP-25461	pig_ctg9:101007190-101007494(-)	-	9	100847013	102170004	ENSSSCT00000082100	ENSSSCG00000031780	+	1322991	160177	0.121072
9	101007190	101007494	SRIP-25461	pig_ctg9:101007190-101007494(-)	-	9	100847013	102170004	ENSSSCT00000036944	ENSSSCG00000031780	+	1322991	160177	0.121072
9	101067912	101068200	SRIP-25462	pig_ctg9:101067912-101068200(-)	-	9	100847013	102108850	ENSSSCT00000076211	ENSSSCG00000031780	+	1261837	220899	0.175061
9	101067912	101068200	SRIP-25462	pig_ctg9:101067912-101068200(-)	-	9	100847013	102169399	ENSSSCT00000050948	ENSSSCG00000031780	+	1322386	220899	0.167046
9	101067912	101068200	SRIP-25462	pig_ctg9:101067912-101068200(-)	-	9	100847013	102170004	ENSSSCT00000082100	ENSSSCG00000031780	+	1322991	220899	0.166969
9	101067912	101068200	SRIP-25462	pig_ctg9:101067912-101068200(-)	-	9	100847013	102170004	ENSSSCT00000036944	ENSSSCG00000031780	+	1322991	220899	0.166969
9	101228790	101229026	SRIP-25464	pig_ctg9:101228790-101229026(-)	-	9	100847013	102108850	ENSSSCT00000076211	ENSSSCG00000031780	+	1261837	381777	0.302557
9	101228790	101229026	SRIP-25464	pig_ctg9:101228790-101229026(-)	-	9	100847013	102169399	ENSSSCT00000050948	ENSSSCG00000031780	+	1322386	381777	0.288703
9	101228790	101229026	SRIP-25464	pig_ctg9:101228790-101229026(-)	-	9	100847013	102170004	ENSSSCT00000082100	ENSSSCG00000031780	+	1322991	381777	0.288571
9	101228790	101229026	SRIP-25464	pig_ctg9:101228790-101229026(-)	-	9	100847013	102170004	ENSSSCT00000036944	ENSSSCG00000031780	+	1322991	381777	0.288571
9	101278294	101278587	SRIP-25465	pig_ctg9:101278294-101278587(-)	-	9	100847013	102108850	ENSSSCT00000076211	ENSSSCG00000031780	+	1261837	431281	0.341788
9	101278294	101278587	SRIP-25465	pig_ctg9:101278294-101278587(-)	-	9	100847013	102169399	ENSSSCT00000050948	ENSSSCG00000031780	+	1322386	431281	0.326139
9	101278294	101278587	SRIP-25465	pig_ctg9:101278294-101278587(-)	-	9	100847013	102170004	ENSSSCT00000082100	ENSSSCG00000031780	+	1322991	431281	0.325989
9	101278294	101278587	SRIP-25465	pig_ctg9:101278294-101278587(-)	-	9	100847013	102170004	ENSSSCT00000036944	ENSSSCG00000031780	+	1322991	431281	0.325989
9	101444785	101445079	SRIP-25466	pig_ctg9:101444785-101445079(-)	-	9	100847013	102108850	ENSSSCT00000076211	ENSSSCG00000031780	+	1261837	597772	0.473732
9	101444785	101445079	SRIP-25466	pig_ctg9:101444785-101445079(-)	-	9	100847013	102169399	ENSSSCT00000050948	ENSSSCG00000031780	+	1322386	597772	0.45204
9	101444785	101445079	SRIP-25466	pig_ctg9:101444785-101445079(-)	-	9	100847013	102170004	ENSSSCT00000082100	ENSSSCG00000031780	+	1322991	597772	0.451834
9	101444785	101445079	SRIP-25466	pig_ctg9:101444785-101445079(-)	-	9	100847013	102170004	ENSSSCT00000036944	ENSSSCG00000031780	+	1322991	597772	0.451834
9	101474027	101474312	SRIP-25467	pig_ctg9:101474027-101474312(-)	-	9	100847013	102108850	ENSSSCT00000076211	ENSSSCG00000031780	+	1261837	627014	0.496906
9	101474027	101474312	SRIP-25467	pig_ctg9:101474027-101474312(-)	-	9	100847013	102169399	ENSSSCT00000050948	ENSSSCG00000031780	+	1322386	627014	0.474154
9	101474027	101474312	SRIP-25467	pig_ctg9:101474027-101474312(-)	-	9	100847013	102170004	ENSSSCT00000082100	ENSSSCG00000031780	+	1322991	627014	0.473937
9	101474027	101474312	SRIP-25467	pig_ctg9:101474027-101474312(-)	-	9	100847013	102170004	ENSSSCT00000036944	ENSSSCG00000031780	+	1322991	627014	0.473937
9	101474027	101474312	SRIP-25467	pig_ctg9:101474027-101474312(-)	-	9	101459983	102169399	ENSSSCT00000051208	ENSSSCG00000031780	+	709416	14044	0.0197966
9	101727009	101727299	SRIP-25469	pig_ctg9:101727009-101727299(-)	-	9	100847013	102108850	ENSSSCT00000076211	ENSSSCG00000031780	+	1261837	879996	0.697393
9	101727009	101727299	SRIP-25469	pig_ctg9:101727009-101727299(-)	-	9	100847013	102169399	ENSSSCT00000050948	ENSSSCG00000031780	+	1322386	879996	0.665461
9	101727009	101727299	SRIP-25469	pig_ctg9:101727009-101727299(-)	-	9	100847013	102170004	ENSSSCT00000082100	ENSSSCG00000031780	+	1322991	879996	0.665156
9	101727009	101727299	SRIP-25469	pig_ctg9:101727009-101727299(-)	-	9	100847013	102170004	ENSSSCT00000036944	ENSSSCG00000031780	+	1322991	879996	0.665156
9	101727009	101727299	SRIP-25469	pig_ctg9:101727009-101727299(-)	-	9	101459983	102169399	ENSSSCT00000051208	ENSSSCG00000031780	+	709416	267026	0.376403
9	102146228	102146518	SRIP-25470	pig_ctg9:102146228-102146518(-)	-	9	100847013	102169399	ENSSSCT00000050948	ENSSSCG00000031780	+	1322386	1299215	0.982478
9	102146228	102146518	SRIP-25470	pig_ctg9:102146228-102146518(-)	-	9	100847013	102170004	ENSSSCT00000082100	ENSSSCG00000031780	+	1322991	1299215	0.982029
9	102146228	102146518	SRIP-25470	pig_ctg9:102146228-102146518(-)	-	9	100847013	102170004	ENSSSCT00000036944	ENSSSCG00000031780	+	1322991	1299215	0.982029
9	102146228	102146518	SRIP-25470	pig_ctg9:102146228-102146518(-)	-	9	101459983	102169399	ENSSSCT00000051208	ENSSSCG00000031780	+	709416	686245	0.967338
9	103181979	103182268	SRIP-25475	pig_ctg9:103181979-103182268(-)	-	9	103179503	103209731	ENSSSCT00000072147	ENSSSCG00000028444	+	30228	2476	0.0819108
9	103181979	103182268	SRIP-25475	pig_ctg9:103181979-103182268(-)	-	9	103179503	103209731	ENSSSCT00000087328	ENSSSCG00000028444	+	30228	2476	0.0819108
9	103181979	103182268	SRIP-25475	pig_ctg9:103181979-103182268(-)	-	9	103179503	103262014	ENSSSCT00000023341	ENSSSCG00000028444	+	82511	2476	0.0300081
9	103181979	103182268	SRIP-25475	pig_ctg9:103181979-103182268(-)	-	9	103179573	103235386	ENSSSCT00000031102	ENSSSCG00000028444	+	55813	2406	0.0431082
9	103181979	103182268	SRIP-25475	pig_ctg9:103181979-103182268(-)	-	9	103179573	103235386	ENSSSCT00000073673	ENSSSCG00000028444	+	55813	2406	0.0431082
9	103181979	103182268	SRIP-25475	pig_ctg9:103181979-103182268(-)	-	9	103179732	103235386	ENSSSCT00000092514	ENSSSCG00000028444	+	55654	2247	0.0403745
9	104824534	104824797	SRIP-25494	pig_ctg9:104824534-104824797(-)	-	9	104275423	104827405	ENSSSCT00000065202	ENSSSCG00000035554	+	551982	549111	0.994799
9	106915592	106915848	SRIP-25520	pig_ctg9:106915592-106915848(-)	-	9	106851031	106957510	ENSSSCT00000059105	ENSSSCG00000037706	+	106479	64561	0.606326
9	106915592	106915848	SRIP-25520	pig_ctg9:106915592-106915848(-)	-	9	106851543	106957507	ENSSSCT00000037125	ENSSSCG00000037706	+	105964	64049	0.604441
9	113112161	113112445	SRIP-25582	pig_ctg9:113112161-113112445(-)	-	9	112931795	113305171	ENSSSCT00000016844	ENSSSCG00000015462	+	373376	180366	0.483068
9	113112161	113112445	SRIP-25582	pig_ctg9:113112161-113112445(-)	-	9	112931795	113305171	ENSSSCT00000088157	ENSSSCG00000015462	+	373376	180366	0.483068
9	113112161	113112445	SRIP-25582	pig_ctg9:113112161-113112445(-)	-	9	112931818	113305173	ENSSSCT00000077863	ENSSSCG00000015462	+	373355	180343	0.483034
9	113112161	113112445	SRIP-25582	pig_ctg9:113112161-113112445(-)	-	9	112931834	113305172	ENSSSCT00000058818	ENSSSCG00000015462	+	373338	180327	0.483013
9	113112161	113112445	SRIP-25582	pig_ctg9:113112161-113112445(-)	-	9	112931834	113305175	ENSSSCT00000082185	ENSSSCG00000015462	+	373341	180327	0.483009
9	113112161	113112445	SRIP-25582	pig_ctg9:113112161-113112445(-)	-	9	113010491	113305175	ENSSSCT00000057925	ENSSSCG00000015462	+	294684	101670	0.345014
9	113262307	113262599	SRIP-25583	pig_ctg9:113262307-113262599(-)	-	9	112931795	113305171	ENSSSCT00000016844	ENSSSCG00000015462	+	373376	330512	0.885199
9	113262307	113262599	SRIP-25583	pig_ctg9:113262307-113262599(-)	-	9	112931795	113305171	ENSSSCT00000088157	ENSSSCG00000015462	+	373376	330512	0.885199
9	113262307	113262599	SRIP-25583	pig_ctg9:113262307-113262599(-)	-	9	112931818	113305173	ENSSSCT00000077863	ENSSSCG00000015462	+	373355	330489	0.885187
9	113262307	113262599	SRIP-25583	pig_ctg9:113262307-113262599(-)	-	9	112931834	113305172	ENSSSCT00000058818	ENSSSCG00000015462	+	373338	330473	0.885184
9	113262307	113262599	SRIP-25583	pig_ctg9:113262307-113262599(-)	-	9	112931834	113305175	ENSSSCT00000082185	ENSSSCG00000015462	+	373341	330473	0.885177
9	113262307	113262599	SRIP-25583	pig_ctg9:113262307-113262599(-)	-	9	113010491	113305175	ENSSSCT00000057925	ENSSSCG00000015462	+	294684	251816	0.854529
9	114215271	114215561	SRIP-25605	pig_ctg9:114215271-114215561(-)	-	9	114202484	114218368	ENSSSCT00000016866	ENSSSCG00000015483	+	15884	12787	0.805024
9	116516325	116516588	SRIP-25632	pig_ctg9:116516325-116516588(-)	-	9	116463779	117055461	ENSSSCT00000060873	ENSSSCG00000015499	+	591682	52546	0.0888078
9	116516325	116516588	SRIP-25632	pig_ctg9:116516325-116516588(-)	-	9	116471227	116919762	ENSSSCT00000071543	ENSSSCG00000015499	+	448535	45098	0.100545
9	116516325	116516588	SRIP-25632	pig_ctg9:116516325-116516588(-)	-	9	116471227	116966824	ENSSSCT00000069738	ENSSSCG00000015499	+	495597	45098	0.0909973
9	116516325	116516588	SRIP-25632	pig_ctg9:116516325-116516588(-)	-	9	116471227	117026261	ENSSSCT00000063552	ENSSSCG00000015499	+	555034	45098	0.0812527
9	116516325	116516588	SRIP-25632	pig_ctg9:116516325-116516588(-)	-	9	116471227	117055461	ENSSSCT00000059537	ENSSSCG00000015499	+	584234	45098	0.0771917
9	116533740	116534029	SRIP-25634	pig_ctg9:116533740-116534029(-)	-	9	116463779	117055461	ENSSSCT00000060873	ENSSSCG00000015499	+	591682	69961	0.118241
9	116533740	116534029	SRIP-25634	pig_ctg9:116533740-116534029(-)	-	9	116471227	116919762	ENSSSCT00000071543	ENSSSCG00000015499	+	448535	62513	0.139372
9	116533740	116534029	SRIP-25634	pig_ctg9:116533740-116534029(-)	-	9	116471227	116966824	ENSSSCT00000069738	ENSSSCG00000015499	+	495597	62513	0.126137
9	116533740	116534029	SRIP-25634	pig_ctg9:116533740-116534029(-)	-	9	116471227	117026261	ENSSSCT00000063552	ENSSSCG00000015499	+	555034	62513	0.112629
9	116533740	116534029	SRIP-25634	pig_ctg9:116533740-116534029(-)	-	9	116471227	117055461	ENSSSCT00000059537	ENSSSCG00000015499	+	584234	62513	0.107
9	116735410	116735675	SRIP-25636	pig_ctg9:116735410-116735675(-)	-	9	116463779	117055461	ENSSSCT00000060873	ENSSSCG00000015499	+	591682	271631	0.459083
9	116735410	116735675	SRIP-25636	pig_ctg9:116735410-116735675(-)	-	9	116471227	116919762	ENSSSCT00000071543	ENSSSCG00000015499	+	448535	264183	0.588991
9	116735410	116735675	SRIP-25636	pig_ctg9:116735410-116735675(-)	-	9	116471227	116966824	ENSSSCT00000069738	ENSSSCG00000015499	+	495597	264183	0.53306
9	116735410	116735675	SRIP-25636	pig_ctg9:116735410-116735675(-)	-	9	116471227	117026261	ENSSSCT00000063552	ENSSSCG00000015499	+	555034	264183	0.475976
9	116735410	116735675	SRIP-25636	pig_ctg9:116735410-116735675(-)	-	9	116471227	117055461	ENSSSCT00000059537	ENSSSCG00000015499	+	584234	264183	0.452187
9	117075785	117076079	SRIP-25640	pig_ctg9:117075785-117076079(-)	-	9	117064187	117123126	ENSSSCT00000016891	ENSSSCG00000015504	+	58939	11598	0.19678
9	117075785	117076079	SRIP-25640	pig_ctg9:117075785-117076079(-)	-	9	117067953	117123126	ENSSSCT00000086989	ENSSSCG00000015504	+	55173	7832	0.141953
9	117105520	117105805	SRIP-25642	pig_ctg9:117105520-117105805(-)	-	9	117064187	117123126	ENSSSCT00000016891	ENSSSCG00000015504	+	58939	41333	0.701284
9	117105520	117105805	SRIP-25642	pig_ctg9:117105520-117105805(-)	-	9	117067953	117123126	ENSSSCT00000086989	ENSSSCG00000015504	+	55173	37567	0.680895
9	117168430	117168697	SRIP-25643	pig_ctg9:117168430-117168697(-)	-	9	117137250	117243814	ENSSSCT00000016893	ENSSSCG00000015507	+	106564	31180	0.292594
9	117168430	117168697	SRIP-25643	pig_ctg9:117168430-117168697(-)	-	9	117137250	117243814	ENSSSCT00000091821	ENSSSCG00000015507	+	106564	31180	0.292594
9	117168430	117168697	SRIP-25643	pig_ctg9:117168430-117168697(-)	-	9	117137250	117243814	ENSSSCT00000104520	ENSSSCG00000015507	+	106564	31180	0.292594
9	117168430	117168697	SRIP-25643	pig_ctg9:117168430-117168697(-)	-	9	117137250	117243815	ENSSSCT00000098069	ENSSSCG00000015507	+	106565	31180	0.292591
9	117195275	117195538	SRIP-25644	pig_ctg9:117195275-117195538(-)	-	9	117137250	117243814	ENSSSCT00000016893	ENSSSCG00000015507	+	106564	58025	0.544508
9	117195275	117195538	SRIP-25644	pig_ctg9:117195275-117195538(-)	-	9	117137250	117243814	ENSSSCT00000091821	ENSSSCG00000015507	+	106564	58025	0.544508
9	117195275	117195538	SRIP-25644	pig_ctg9:117195275-117195538(-)	-	9	117137250	117243814	ENSSSCT00000104520	ENSSSCG00000015507	+	106564	58025	0.544508
9	117195275	117195538	SRIP-25644	pig_ctg9:117195275-117195538(-)	-	9	117137250	117243815	ENSSSCT00000098069	ENSSSCG00000015507	+	106565	58025	0.544503
9	117195275	117195538	SRIP-25644	pig_ctg9:117195275-117195538(-)	-	9	117174786	117243815	ENSSSCT00000045579	ENSSSCG00000015507	+	69029	20489	0.296817
9	117224461	117224764	SRIP-25646	pig_ctg9:117224461-117224764(-)	-	9	117137250	117243814	ENSSSCT00000016893	ENSSSCG00000015507	+	106564	87211	0.818391
9	117224461	117224764	SRIP-25646	pig_ctg9:117224461-117224764(-)	-	9	117137250	117243814	ENSSSCT00000091821	ENSSSCG00000015507	+	106564	87211	0.818391
9	117224461	117224764	SRIP-25646	pig_ctg9:117224461-117224764(-)	-	9	117137250	117243814	ENSSSCT00000104520	ENSSSCG00000015507	+	106564	87211	0.818391
9	117224461	117224764	SRIP-25646	pig_ctg9:117224461-117224764(-)	-	9	117137250	117243815	ENSSSCT00000098069	ENSSSCG00000015507	+	106565	87211	0.818383
9	117224461	117224764	SRIP-25646	pig_ctg9:117224461-117224764(-)	-	9	117174786	117243815	ENSSSCT00000045579	ENSSSCG00000015507	+	69029	49675	0.719625
9	119998703	119998944	SRIP-25664	pig_ctg9:119998703-119998944(-)	-	9	119941862	120325117	ENSSSCT00000047395	ENSSSCG00000015519	+	383255	56841	0.148311
9	120089548	120089811	SRIP-25666	pig_ctg9:120089548-120089811(-)	-	9	119941862	120325117	ENSSSCT00000047395	ENSSSCG00000015519	+	383255	147686	0.385347
9	120200078	120200406	SRIP-25667	pig_ctg9:120200078-120200406(-)	-	9	119941862	120325117	ENSSSCT00000047395	ENSSSCG00000015519	+	383255	258216	0.673745
9	120200078	120200406	SRIP-25667	pig_ctg9:120200078-120200406(-)	-	9	120178803	120325119	ENSSSCT00000032575	ENSSSCG00000015519	+	146316	21275	0.145404
9	120255531	120255794	SRIP-25668	pig_ctg9:120255531-120255794(-)	-	9	119941862	120325117	ENSSSCT00000047395	ENSSSCG00000015519	+	383255	313669	0.818434
9	120255531	120255794	SRIP-25668	pig_ctg9:120255531-120255794(-)	-	9	120178803	120325119	ENSSSCT00000032575	ENSSSCG00000015519	+	146316	76728	0.524399
9	120255531	120255794	SRIP-25668	pig_ctg9:120255531-120255794(-)	-	9	120210363	120325119	ENSSSCT00000086312	ENSSSCG00000015519	+	114756	45168	0.3936
9	120255531	120255794	SRIP-25668	pig_ctg9:120255531-120255794(-)	-	9	120210419	120325107	ENSSSCT00000057410	ENSSSCG00000015519	+	114688	45112	0.393345
9	120255531	120255794	SRIP-25668	pig_ctg9:120255531-120255794(-)	-	9	120210618	120325316	ENSSSCT00000037395	ENSSSCG00000015519	+	114698	44913	0.391576
9	120255531	120255794	SRIP-25668	pig_ctg9:120255531-120255794(-)	-	9	120210818	120325107	ENSSSCT00000050116	ENSSSCG00000015519	+	114289	44713	0.391228
9	120255531	120255794	SRIP-25668	pig_ctg9:120255531-120255794(-)	-	9	120229963	120325119	ENSSSCT00000016906	ENSSSCG00000015519	+	95156	25568	0.268696
9	120571058	120571346	SRIP-25670	pig_ctg9:120571058-120571346(-)	-	9	120420942	120723312	ENSSSCT00000016910	ENSSSCG00000015523	+	302370	150116	0.496465
9	120571058	120571346	SRIP-25670	pig_ctg9:120571058-120571346(-)	-	9	120562214	120722624	ENSSSCT00000069819	ENSSSCG00000015523	+	160410	8844	0.0551337
9	120571058	120571346	SRIP-25670	pig_ctg9:120571058-120571346(-)	-	9	120562441	120724218	ENSSSCT00000079437	ENSSSCG00000015523	+	161777	8617	0.0532647
9	120571058	120571346	SRIP-25670	pig_ctg9:120571058-120571346(-)	-	9	120562472	120722628	ENSSSCT00000038783	ENSSSCG00000015523	+	160156	8586	0.0536102
9	120574850	120575110	SRIP-25671	pig_ctg9:120574850-120575110(-)	-	9	120420942	120723312	ENSSSCT00000016910	ENSSSCG00000015523	+	302370	153908	0.509006
9	120574850	120575110	SRIP-25671	pig_ctg9:120574850-120575110(-)	-	9	120562214	120722624	ENSSSCT00000069819	ENSSSCG00000015523	+	160410	12636	0.0787731
9	120574850	120575110	SRIP-25671	pig_ctg9:120574850-120575110(-)	-	9	120562441	120724218	ENSSSCT00000079437	ENSSSCG00000015523	+	161777	12409	0.0767044
9	120574850	120575110	SRIP-25671	pig_ctg9:120574850-120575110(-)	-	9	120562472	120722628	ENSSSCT00000038783	ENSSSCG00000015523	+	160156	12378	0.0772871
9	121153554	121153814	SRIP-25681	pig_ctg9:121153554-121153814(-)	-	9	121120235	121223059	ENSSSCT00000053623	ENSSSCG00000015528	+	102824	33319	0.324039
9	121153554	121153814	SRIP-25681	pig_ctg9:121153554-121153814(-)	-	9	121120259	121168456	ENSSSCT00000068997	ENSSSCG00000015528	+	48197	33295	0.690811
9	121196321	121196618	SRIP-25682	pig_ctg9:121196321-121196618(-)	-	9	121120235	121223059	ENSSSCT00000053623	ENSSSCG00000015528	+	102824	76086	0.739963
9	121262223	121262493	SRIP-25684	pig_ctg9:121262223-121262493(-)	-	9	121211960	121333220	ENSSSCT00000016915	ENSSSCG00000015527	+	121260	50263	0.414506
9	121262223	121262493	SRIP-25684	pig_ctg9:121262223-121262493(-)	-	9	121211960	121333220	ENSSSCT00000082472	ENSSSCG00000015527	+	121260	50263	0.414506
9	121406880	121407144	SRIP-25687	pig_ctg9:121406880-121407144(-)	-	9	121380415	121461054	ENSSSCT00000059629	ENSSSCG00000033352	+	80639	26465	0.328191
9	121429328	121429597	SRIP-25688	pig_ctg9:121429328-121429597(-)	-	9	121380415	121461054	ENSSSCT00000059629	ENSSSCG00000033352	+	80639	48913	0.606568
9	122355851	122356111	SRIP-25693	pig_ctg9:122355851-122356111(-)	-	9	122237957	122458171	ENSSSCT00000016926	ENSSSCG00000015537	+	220214	117894	0.535361
9	122355851	122356111	SRIP-25693	pig_ctg9:122355851-122356111(-)	-	9	122237979	122454542	ENSSSCT00000059574	ENSSSCG00000015537	+	216563	117872	0.544285
9	122380951	122381206	SRIP-25694	pig_ctg9:122380951-122381206(-)	-	9	122237957	122458171	ENSSSCT00000016926	ENSSSCG00000015537	+	220214	142994	0.649341
9	122380951	122381206	SRIP-25694	pig_ctg9:122380951-122381206(-)	-	9	122237979	122454542	ENSSSCT00000059574	ENSSSCG00000015537	+	216563	142972	0.660187
9	122519276	122519566	SRIP-25695	pig_ctg9:122519276-122519566(-)	-	9	122484004	122523063	ENSSSCT00000016927	ENSSSCG00000015538	+	39059	35272	0.903044
9	122606938	122607201	SRIP-25696	pig_ctg9:122606938-122607201(-)	-	9	122592532	122607810	ENSSSCT00000085030	ENSSSCG00000015540	+	15278	14406	0.942924
9	122606938	122607201	SRIP-25696	pig_ctg9:122606938-122607201(-)	-	9	122592532	122609022	ENSSSCT00000016929	ENSSSCG00000015540	+	16490	14406	0.87362
9	124298854	124299146	SRIP-25717	pig_ctg9:124298854-124299146(-)	-	9	124283224	124405964	ENSSSCT00000046346	ENSSSCG00000015555	+	122740	15630	0.127342
9	124298854	124299146	SRIP-25717	pig_ctg9:124298854-124299146(-)	-	9	124283224	124405964	ENSSSCT00000016945	ENSSSCG00000015555	+	122740	15630	0.127342
9	124307805	124308060	SRIP-25718	pig_ctg9:124307805-124308060(-)	-	9	124283224	124405964	ENSSSCT00000046346	ENSSSCG00000015555	+	122740	24581	0.200269
9	124307805	124308060	SRIP-25718	pig_ctg9:124307805-124308060(-)	-	9	124283224	124405964	ENSSSCT00000016945	ENSSSCG00000015555	+	122740	24581	0.200269
9	124387403	124387670	SRIP-25719	pig_ctg9:124387403-124387670(-)	-	9	124283224	124405964	ENSSSCT00000046346	ENSSSCG00000015555	+	122740	104179	0.848778
9	124387403	124387670	SRIP-25719	pig_ctg9:124387403-124387670(-)	-	9	124283224	124405964	ENSSSCT00000016945	ENSSSCG00000015555	+	122740	104179	0.848778
9	124387403	124387670	SRIP-25719	pig_ctg9:124387403-124387670(-)	-	9	124358861	124404782	ENSSSCT00000087801	ENSSSCG00000015555	+	45921	28542	0.621546
9	124387883	124388156	SRIP-25720	pig_ctg9:124387883-124388156(-)	-	9	124283224	124405964	ENSSSCT00000046346	ENSSSCG00000015555	+	122740	104659	0.852689
9	124387883	124388156	SRIP-25720	pig_ctg9:124387883-124388156(-)	-	9	124283224	124405964	ENSSSCT00000016945	ENSSSCG00000015555	+	122740	104659	0.852689
9	124387883	124388156	SRIP-25720	pig_ctg9:124387883-124388156(-)	-	9	124358861	124404782	ENSSSCT00000087801	ENSSSCG00000015555	+	45921	29022	0.631998
9	124395912	124396219	SRIP-25721	pig_ctg9:124395912-124396219(-)	-	9	124283224	124405964	ENSSSCT00000046346	ENSSSCG00000015555	+	122740	112688	0.918103
9	124395912	124396219	SRIP-25721	pig_ctg9:124395912-124396219(-)	-	9	124283224	124405964	ENSSSCT00000016945	ENSSSCG00000015555	+	122740	112688	0.918103
9	124395912	124396219	SRIP-25721	pig_ctg9:124395912-124396219(-)	-	9	124358861	124404782	ENSSSCT00000087801	ENSSSCG00000015555	+	45921	37051	0.806842
9	124442615	124442878	SRIP-25722	pig_ctg9:124442615-124442878(-)	-	9	124435807	124495351	ENSSSCT00000016946	ENSSSCG00000015556	+	59544	6808	0.114336
9	124951106	124951369	SRIP-25734	pig_ctg9:124951106-124951369(-)	-	9	124848338	125142500	ENSSSCT00000038248	ENSSSCG00000015563	+	294162	102768	0.349359
9	124951106	124951369	SRIP-25734	pig_ctg9:124951106-124951369(-)	-	9	124848373	125144253	ENSSSCT00000045759	ENSSSCG00000015563	+	295880	102733	0.347212
9	124994196	124994475	SRIP-25735	pig_ctg9:124994196-124994475(-)	-	9	124848338	125142500	ENSSSCT00000038248	ENSSSCG00000015563	+	294162	145858	0.495842
9	124994196	124994475	SRIP-25735	pig_ctg9:124994196-124994475(-)	-	9	124848373	125144253	ENSSSCT00000045759	ENSSSCG00000015563	+	295880	145823	0.492845
9	125051762	125052025	SRIP-25736	pig_ctg9:125051762-125052025(-)	-	9	124848338	125142500	ENSSSCT00000038248	ENSSSCG00000015563	+	294162	203424	0.691537
9	125051762	125052025	SRIP-25736	pig_ctg9:125051762-125052025(-)	-	9	124848373	125144253	ENSSSCT00000045759	ENSSSCG00000015563	+	295880	203389	0.687404
9	125837760	125838021	SRIP-25754	pig_ctg9:125837760-125838021(-)	-	9	125613195	125843637	ENSSSCT00000092140	ENSSSCG00000015565	+	230442	224565	0.974497
9	125837760	125838021	SRIP-25754	pig_ctg9:125837760-125838021(-)	-	9	125613195	125844225	ENSSSCT00000016955	ENSSSCG00000015565	+	231030	224565	0.972017
9	126392145	126392414	SRIP-25765	pig_ctg9:126392145-126392414(-)	-	9	126347517	126481803	ENSSSCT00000040797	ENSSSCG00000015569	+	134286	44628	0.332335
9	126392145	126392414	SRIP-25765	pig_ctg9:126392145-126392414(-)	-	9	126347585	126453721	ENSSSCT00000016960	ENSSSCG00000015569	+	106136	44560	0.419839
9	126392145	126392414	SRIP-25765	pig_ctg9:126392145-126392414(-)	-	9	126351267	126408246	ENSSSCT00000037950	ENSSSCG00000015569	+	56979	40878	0.717422
9	126405837	126406126	SRIP-25766	pig_ctg9:126405837-126406126(-)	-	9	126347517	126481803	ENSSSCT00000040797	ENSSSCG00000015569	+	134286	58320	0.434297
9	126405837	126406126	SRIP-25766	pig_ctg9:126405837-126406126(-)	-	9	126347585	126453721	ENSSSCT00000016960	ENSSSCG00000015569	+	106136	58252	0.548843
9	126405837	126406126	SRIP-25766	pig_ctg9:126405837-126406126(-)	-	9	126351267	126408246	ENSSSCT00000037950	ENSSSCG00000015569	+	56979	54570	0.957721
9	126875321	126875623	SRIP-25771	pig_ctg9:126875321-126875623(-)	-	9	126850313	127342685	ENSSSCT00000036953	ENSSSCG00000035595	+	492372	25008	0.0507909
9	126933612	126933900	SRIP-25772	pig_ctg9:126933612-126933900(-)	-	9	126850313	127342685	ENSSSCT00000036953	ENSSSCG00000035595	+	492372	83299	0.169179
9	126943892	126944188	SRIP-25773	pig_ctg9:126943892-126944188(-)	-	9	126850313	127342685	ENSSSCT00000036953	ENSSSCG00000035595	+	492372	93579	0.190058
9	126955526	126955812	SRIP-25774	pig_ctg9:126955526-126955812(-)	-	9	126850313	127342685	ENSSSCT00000036953	ENSSSCG00000035595	+	492372	105213	0.213686
9	127059919	127060205	SRIP-25777	pig_ctg9:127059919-127060205(-)	-	9	126850313	127342685	ENSSSCT00000036953	ENSSSCG00000035595	+	492372	209606	0.425707
9	127216724	127217018	SRIP-25778	pig_ctg9:127216724-127217018(-)	-	9	126850313	127342685	ENSSSCT00000036953	ENSSSCG00000035595	+	492372	366411	0.744175
9	127302570	127302833	SRIP-25781	pig_ctg9:127302570-127302833(-)	-	9	126850313	127342685	ENSSSCT00000036953	ENSSSCG00000035595	+	492372	452257	0.918527
9	128054538	128054836	SRIP-25797	pig_ctg9:128054538-128054836(-)	-	9	128045565	128162638	ENSSSCT00000061509	ENSSSCG00000023351	+	117073	8973	0.0766445
9	128054538	128054836	SRIP-25797	pig_ctg9:128054538-128054836(-)	-	9	127859051	128155213	ENSSSCT00000100909	ENSSSCG00000023351	+	296162	195487	0.660068
9	128054538	128054836	SRIP-25797	pig_ctg9:128054538-128054836(-)	-	9	127859051	128162634	ENSSSCT00000048513	ENSSSCG00000023351	+	303583	195487	0.643933
9	128054538	128054836	SRIP-25797	pig_ctg9:128054538-128054836(-)	-	9	127859051	128162634	ENSSSCT00000022784	ENSSSCG00000023351	+	303583	195487	0.643933
9	128137802	128138091	SRIP-25798	pig_ctg9:128137802-128138091(-)	-	9	128045565	128162638	ENSSSCT00000061509	ENSSSCG00000023351	+	117073	92237	0.787859
9	128137802	128138091	SRIP-25798	pig_ctg9:128137802-128138091(-)	-	9	127859051	128155213	ENSSSCT00000100909	ENSSSCG00000023351	+	296162	278751	0.941211
9	128137802	128138091	SRIP-25798	pig_ctg9:128137802-128138091(-)	-	9	127859051	128162634	ENSSSCT00000048513	ENSSSCG00000023351	+	303583	278751	0.918204
9	128137802	128138091	SRIP-25798	pig_ctg9:128137802-128138091(-)	-	9	127859051	128162634	ENSSSCT00000022784	ENSSSCG00000023351	+	303583	278751	0.918204
9	129137669	129137932	SRIP-25807	pig_ctg9:129137669-129137932(-)	-	9	129055698	129202302	ENSSSCT00000078142	ENSSSCG00000015582	+	146604	81971	0.559132
9	129137669	129137932	SRIP-25807	pig_ctg9:129137669-129137932(-)	-	9	129055909	129248578	ENSSSCT00000016975	ENSSSCG00000015582	+	192669	81760	0.424355
9	129139186	129139482	SRIP-25808	pig_ctg9:129139186-129139482(-)	-	9	129055698	129202302	ENSSSCT00000078142	ENSSSCG00000015582	+	146604	83488	0.56948
9	129139186	129139482	SRIP-25808	pig_ctg9:129139186-129139482(-)	-	9	129055909	129248578	ENSSSCT00000016975	ENSSSCG00000015582	+	192669	83277	0.432228
9	129179418	129179708	SRIP-25810	pig_ctg9:129179418-129179708(-)	-	9	129055698	129202302	ENSSSCT00000078142	ENSSSCG00000015582	+	146604	123720	0.843906
9	129179418	129179708	SRIP-25810	pig_ctg9:129179418-129179708(-)	-	9	129055909	129248578	ENSSSCT00000016975	ENSSSCG00000015582	+	192669	123509	0.641042
9	130650964	130651227	SRIP-25823	pig_ctg9:130650964-130651227(-)	-	9	130622331	130668464	ENSSSCT00000079639	ENSSSCG00000015593	+	46133	28633	0.620662
9	130650964	130651227	SRIP-25823	pig_ctg9:130650964-130651227(-)	-	9	130622345	130668936	ENSSSCT00000016986	ENSSSCG00000015593	+	46591	28619	0.61426
9	130872396	130872694	SRIP-25825	pig_ctg9:130872396-130872694(-)	-	9	130835317	131001478	ENSSSCT00000016991	ENSSSCG00000015598	+	166161	37079	0.223151
9	131286854	131287140	SRIP-25831	pig_ctg9:131286854-131287140(-)	-	9	131275626	131354592	ENSSSCT00000039891	ENSSSCG00000015602	+	78966	11228	0.142188
9	131286854	131287140	SRIP-25831	pig_ctg9:131286854-131287140(-)	-	9	131275643	131354588	ENSSSCT00000096567	ENSSSCG00000015602	+	78945	11211	0.14201
9	131286854	131287140	SRIP-25831	pig_ctg9:131286854-131287140(-)	-	9	131275654	131354592	ENSSSCT00000039522	ENSSSCG00000015602	+	78938	11200	0.141884
9	131441321	131441606	SRIP-25838	pig_ctg9:131441321-131441606(-)	-	9	131426119	131504473	ENSSSCT00000066248	ENSSSCG00000015603	+	78354	15202	0.194017
9	131482391	131482655	SRIP-25839	pig_ctg9:131482391-131482655(-)	-	9	131426119	131504473	ENSSSCT00000066248	ENSSSCG00000015603	+	78354	56272	0.718176
9	132002003	132002290	SRIP-25849	pig_ctg9:132002003-132002290(-)	-	9	131960480	132334953	ENSSSCT00000057669	ENSSSCG00000040650	+	374473	41523	0.110884
9	132002003	132002290	SRIP-25849	pig_ctg9:132002003-132002290(-)	-	9	131960553	132334953	ENSSSCT00000106098	ENSSSCG00000040650	+	374400	41450	0.11071
9	132002003	132002290	SRIP-25849	pig_ctg9:132002003-132002290(-)	-	9	131960553	132334953	ENSSSCT00000102813	ENSSSCG00000040650	+	374400	41450	0.11071
9	132040638	132040932	SRIP-25850	pig_ctg9:132040638-132040932(-)	-	9	131960480	132334953	ENSSSCT00000057669	ENSSSCG00000040650	+	374473	80158	0.214055
9	132040638	132040932	SRIP-25850	pig_ctg9:132040638-132040932(-)	-	9	131960553	132334953	ENSSSCT00000106098	ENSSSCG00000040650	+	374400	80085	0.213902
9	132040638	132040932	SRIP-25850	pig_ctg9:132040638-132040932(-)	-	9	131960553	132334953	ENSSSCT00000102813	ENSSSCG00000040650	+	374400	80085	0.213902
9	132093043	132093347	SRIP-25853	pig_ctg9:132093043-132093347(-)	-	9	131960480	132334953	ENSSSCT00000057669	ENSSSCG00000040650	+	374473	132563	0.353999
9	132093043	132093347	SRIP-25853	pig_ctg9:132093043-132093347(-)	-	9	131960553	132334953	ENSSSCT00000106098	ENSSSCG00000040650	+	374400	132490	0.353873
9	132093043	132093347	SRIP-25853	pig_ctg9:132093043-132093347(-)	-	9	131960553	132334953	ENSSSCT00000102813	ENSSSCG00000040650	+	374400	132490	0.353873
9	132095537	132095815	SRIP-25854	pig_ctg9:132095537-132095815(-)	-	9	131960480	132334953	ENSSSCT00000057669	ENSSSCG00000040650	+	374473	135057	0.360659
9	132095537	132095815	SRIP-25854	pig_ctg9:132095537-132095815(-)	-	9	131960553	132334953	ENSSSCT00000106098	ENSSSCG00000040650	+	374400	134984	0.360534
9	132095537	132095815	SRIP-25854	pig_ctg9:132095537-132095815(-)	-	9	131960553	132334953	ENSSSCT00000102813	ENSSSCG00000040650	+	374400	134984	0.360534
9	132193005	132193296	SRIP-25855	pig_ctg9:132193005-132193296(-)	-	9	131960480	132334953	ENSSSCT00000057669	ENSSSCG00000040650	+	374473	232525	0.620939
9	132193005	132193296	SRIP-25855	pig_ctg9:132193005-132193296(-)	-	9	131960553	132334953	ENSSSCT00000106098	ENSSSCG00000040650	+	374400	232452	0.620865
9	132193005	132193296	SRIP-25855	pig_ctg9:132193005-132193296(-)	-	9	131960553	132334953	ENSSSCT00000102813	ENSSSCG00000040650	+	374400	232452	0.620865
9	132215536	132215797	SRIP-25856	pig_ctg9:132215536-132215797(-)	-	9	131960480	132334953	ENSSSCT00000057669	ENSSSCG00000040650	+	374473	255056	0.681107
9	132215536	132215797	SRIP-25856	pig_ctg9:132215536-132215797(-)	-	9	131960553	132334953	ENSSSCT00000106098	ENSSSCG00000040650	+	374400	254983	0.681044
9	132215536	132215797	SRIP-25856	pig_ctg9:132215536-132215797(-)	-	9	131960553	132334953	ENSSSCT00000102813	ENSSSCG00000040650	+	374400	254983	0.681044
9	132252978	132253279	SRIP-25857	pig_ctg9:132252978-132253279(-)	-	9	131960480	132334953	ENSSSCT00000057669	ENSSSCG00000040650	+	374473	292498	0.781092
9	132252978	132253279	SRIP-25857	pig_ctg9:132252978-132253279(-)	-	9	131960553	132334953	ENSSSCT00000106098	ENSSSCG00000040650	+	374400	292425	0.78105
9	132252978	132253279	SRIP-25857	pig_ctg9:132252978-132253279(-)	-	9	131960553	132334953	ENSSSCT00000102813	ENSSSCG00000040650	+	374400	292425	0.78105
9	132270751	132271015	SRIP-25858	pig_ctg9:132270751-132271015(-)	-	9	131960480	132334953	ENSSSCT00000057669	ENSSSCG00000040650	+	374473	310271	0.828554
9	132270751	132271015	SRIP-25858	pig_ctg9:132270751-132271015(-)	-	9	131960553	132334953	ENSSSCT00000106098	ENSSSCG00000040650	+	374400	310198	0.82852
9	132270751	132271015	SRIP-25858	pig_ctg9:132270751-132271015(-)	-	9	131960553	132334953	ENSSSCT00000102813	ENSSSCG00000040650	+	374400	310198	0.82852
9	133346963	133347217	SRIP-25881	pig_ctg9:133346963-133347217(-)	-	9	133311834	133351197	ENSSSCT00000017012	ENSSSCG00000015618	+	39363	35129	0.892437
9	135251311	135251574	SRIP-25901	pig_ctg9:135251311-135251574(-)	-	9	135115078	135451812	ENSSSCT00000058276	ENSSSCG00000031141	+	336734	136233	0.404572
9	135251311	135251574	SRIP-25901	pig_ctg9:135251311-135251574(-)	-	9	135115078	135451812	ENSSSCT00000098437	ENSSSCG00000031141	+	336734	136233	0.404572
9	135256777	135257040	SRIP-25902	pig_ctg9:135256777-135257040(-)	-	9	135115078	135451812	ENSSSCT00000058276	ENSSSCG00000031141	+	336734	141699	0.420804
9	135256777	135257040	SRIP-25902	pig_ctg9:135256777-135257040(-)	-	9	135115078	135451812	ENSSSCT00000098437	ENSSSCG00000031141	+	336734	141699	0.420804
9	136030627	136030890	SRIP-25910	pig_ctg9:136030627-136030890(-)	-	9	135982227	136083616	ENSSSCT00000055494	ENSSSCG00000015626	+	101389	48400	0.477369
9	139313297	139313557	SRIP-25933	pig_ctg9:139313297-139313557(-)	-	9	139300022	139474613	ENSSSCT00000023216	ENSSSCG00000022126	+	174591	13275	0.0760348
9	139313297	139313557	SRIP-25933	pig_ctg9:139313297-139313557(-)	-	9	139302373	139474616	ENSSSCT00000039635	ENSSSCG00000022126	+	172243	10924	0.063422
9	139313297	139313557	SRIP-25933	pig_ctg9:139313297-139313557(-)	-	9	139302412	139474612	ENSSSCT00000076610	ENSSSCG00000022126	+	172200	10885	0.0632114
9	139313297	139313557	SRIP-25933	pig_ctg9:139313297-139313557(-)	-	9	139302494	139474614	ENSSSCT00000069349	ENSSSCG00000022126	+	172120	10803	0.0627644
9	139313297	139313557	SRIP-25933	pig_ctg9:139313297-139313557(-)	-	9	139302501	139475589	ENSSSCT00000085255	ENSSSCG00000022126	+	173088	10796	0.0623729
9	139313297	139313557	SRIP-25933	pig_ctg9:139313297-139313557(-)	-	9	139302501	139475589	ENSSSCT00000102173	ENSSSCG00000022126	+	173088	10796	0.0623729
1	1957061	1957062	SRIP-25959	pig_ctg1:1957061-1957062(-)	-	1	1930020	1958139	ENSSSCT00000023133	ENSSSCG00000027404	+	28119	27041	0.961663
1	1957061	1957062	SRIP-25959	pig_ctg1:1957061-1957062(-)	-	1	1930020	1958139	ENSSSCT00000004444	ENSSSCG00000027404	+	28119	27041	0.961663
1	1957061	1957062	SRIP-25959	pig_ctg1:1957061-1957062(-)	-	1	1941655	1958142	ENSSSCT00000059154	ENSSSCG00000027404	+	16487	15406	0.934433
1	2432891	2432892	SRIP-25963	pig_ctg1:2432891-2432892(-)	-	1	2203606	2522599	ENSSSCT00000049529	ENSSSCG00000004022	+	318993	229285	0.718778
1	2432891	2432892	SRIP-25963	pig_ctg1:2432891-2432892(-)	-	1	2203606	2522599	ENSSSCT00000078486	ENSSSCG00000004022	+	318993	229285	0.718778
1	2432891	2432892	SRIP-25963	pig_ctg1:2432891-2432892(-)	-	1	2203606	2522599	ENSSSCT00000058943	ENSSSCG00000004022	+	318993	229285	0.718778
1	2432891	2432892	SRIP-25963	pig_ctg1:2432891-2432892(-)	-	1	2203606	2522599	ENSSSCT00000004447	ENSSSCG00000004022	+	318993	229285	0.718778
1	2432891	2432892	SRIP-25963	pig_ctg1:2432891-2432892(-)	-	1	2203633	2522592	ENSSSCT00000044784	ENSSSCG00000004022	+	318959	229258	0.718769
1	2432891	2432892	SRIP-25963	pig_ctg1:2432891-2432892(-)	-	1	2203633	2522592	ENSSSCT00000041914	ENSSSCG00000004022	+	318959	229258	0.718769
1	2432891	2432892	SRIP-25963	pig_ctg1:2432891-2432892(-)	-	1	2375058	2522599	ENSSSCT00000061934	ENSSSCG00000004022	+	147541	57833	0.391979
1	2583423	2583424	SRIP-25964	pig_ctg1:2583423-2583424(-)	-	1	2576729	2593506	ENSSSCT00000004445	ENSSSCG00000004020	+	16777	6694	0.398999
1	2583423	2583424	SRIP-25964	pig_ctg1:2583423-2583424(-)	-	1	2576820	2593204	ENSSSCT00000097509	ENSSSCG00000004020	+	16384	6603	0.403015
1	2883742	2883748	SRIP-25966	pig_ctg1:2883742-2883748(-)	-	1	2829411	3392651	ENSSSCT00000081782	ENSSSCG00000004027	+	563240	54331	0.0964615
1	2883742	2883748	SRIP-25966	pig_ctg1:2883742-2883748(-)	-	1	2829610	3392651	ENSSSCT00000004453	ENSSSCG00000004027	+	563041	54132	0.0961422
1	3255428	3255438	SRIP-25969	pig_ctg1:3255428-3255438(-)	-	1	2829411	3392651	ENSSSCT00000081782	ENSSSCG00000004027	+	563240	426017	0.756369
1	3255428	3255438	SRIP-25969	pig_ctg1:3255428-3255438(-)	-	1	2829610	3392651	ENSSSCT00000004453	ENSSSCG00000004027	+	563041	425818	0.756282
1	3255428	3255438	SRIP-25969	pig_ctg1:3255428-3255438(-)	-	1	3120024	3392651	ENSSSCT00000041923	ENSSSCG00000004027	+	272627	135404	0.496664
1	3255428	3255438	SRIP-25969	pig_ctg1:3255428-3255438(-)	-	1	3121719	3392651	ENSSSCT00000071222	ENSSSCG00000004027	+	270932	133709	0.493515
1	5518044	5518045	SRIP-25985	pig_ctg1:5518044-5518045(-)	-	1	5465312	6730872	ENSSSCT00000070113	ENSSSCG00000004032	+	1265560	52732	0.0416669
1	5518044	5518045	SRIP-25985	pig_ctg1:5518044-5518045(-)	-	1	5465312	6730872	ENSSSCT00000075359	ENSSSCG00000004032	+	1265560	52732	0.0416669
1	5518044	5518045	SRIP-25985	pig_ctg1:5518044-5518045(-)	-	1	5465312	6730872	ENSSSCT00000069514	ENSSSCG00000004032	+	1265560	52732	0.0416669
1	5532052	5532053	SRIP-25986	pig_ctg1:5532052-5532053(-)	-	1	5465312	6730872	ENSSSCT00000070113	ENSSSCG00000004032	+	1265560	66740	0.0527355
1	5532052	5532053	SRIP-25986	pig_ctg1:5532052-5532053(-)	-	1	5465312	6730872	ENSSSCT00000075359	ENSSSCG00000004032	+	1265560	66740	0.0527355
1	5532052	5532053	SRIP-25986	pig_ctg1:5532052-5532053(-)	-	1	5465312	6730872	ENSSSCT00000069514	ENSSSCG00000004032	+	1265560	66740	0.0527355
1	5539710	5539711	SRIP-25987	pig_ctg1:5539710-5539711(-)	-	1	5465312	6730872	ENSSSCT00000070113	ENSSSCG00000004032	+	1265560	74398	0.0587866
1	5539710	5539711	SRIP-25987	pig_ctg1:5539710-5539711(-)	-	1	5465312	6730872	ENSSSCT00000075359	ENSSSCG00000004032	+	1265560	74398	0.0587866
1	5539710	5539711	SRIP-25987	pig_ctg1:5539710-5539711(-)	-	1	5465312	6730872	ENSSSCT00000069514	ENSSSCG00000004032	+	1265560	74398	0.0587866
1	5573096	5573097	SRIP-25988	pig_ctg1:5573096-5573097(-)	-	1	5465312	6730872	ENSSSCT00000070113	ENSSSCG00000004032	+	1265560	107784	0.085167
1	5573096	5573097	SRIP-25988	pig_ctg1:5573096-5573097(-)	-	1	5465312	6730872	ENSSSCT00000075359	ENSSSCG00000004032	+	1265560	107784	0.085167
1	5573096	5573097	SRIP-25988	pig_ctg1:5573096-5573097(-)	-	1	5465312	6730872	ENSSSCT00000069514	ENSSSCG00000004032	+	1265560	107784	0.085167
1	5682324	5682329	SRIP-25989	pig_ctg1:5682324-5682329(-)	-	1	5465312	6730872	ENSSSCT00000070113	ENSSSCG00000004032	+	1265560	217012	0.171475
1	5682324	5682329	SRIP-25989	pig_ctg1:5682324-5682329(-)	-	1	5465312	6730872	ENSSSCT00000075359	ENSSSCG00000004032	+	1265560	217012	0.171475
1	5682324	5682329	SRIP-25989	pig_ctg1:5682324-5682329(-)	-	1	5465312	6730872	ENSSSCT00000069514	ENSSSCG00000004032	+	1265560	217012	0.171475
1	5828527	5828528	SRIP-25991	pig_ctg1:5828527-5828528(-)	-	1	5465312	6730872	ENSSSCT00000070113	ENSSSCG00000004032	+	1265560	363215	0.286999
1	5828527	5828528	SRIP-25991	pig_ctg1:5828527-5828528(-)	-	1	5465312	6730872	ENSSSCT00000075359	ENSSSCG00000004032	+	1265560	363215	0.286999
1	5828527	5828528	SRIP-25991	pig_ctg1:5828527-5828528(-)	-	1	5465312	6730872	ENSSSCT00000069514	ENSSSCG00000004032	+	1265560	363215	0.286999
1	5828527	5828528	SRIP-25991	pig_ctg1:5828527-5828528(-)	-	1	5698506	6730872	ENSSSCT00000004459	ENSSSCG00000004032	+	1032366	130021	0.125945
1	5855782	5855783	SRIP-25993	pig_ctg1:5855782-5855783(-)	-	1	5465312	6730872	ENSSSCT00000070113	ENSSSCG00000004032	+	1265560	390470	0.308535
1	5855782	5855783	SRIP-25993	pig_ctg1:5855782-5855783(-)	-	1	5465312	6730872	ENSSSCT00000075359	ENSSSCG00000004032	+	1265560	390470	0.308535
1	5855782	5855783	SRIP-25993	pig_ctg1:5855782-5855783(-)	-	1	5465312	6730872	ENSSSCT00000069514	ENSSSCG00000004032	+	1265560	390470	0.308535
1	5855782	5855783	SRIP-25993	pig_ctg1:5855782-5855783(-)	-	1	5698506	6730872	ENSSSCT00000004459	ENSSSCG00000004032	+	1032366	157276	0.152345
1	6112233	6112235	SRIP-25995	pig_ctg1:6112233-6112235(-)	-	1	5465312	6730872	ENSSSCT00000070113	ENSSSCG00000004032	+	1265560	646921	0.511174
1	6112233	6112235	SRIP-25995	pig_ctg1:6112233-6112235(-)	-	1	5465312	6730872	ENSSSCT00000075359	ENSSSCG00000004032	+	1265560	646921	0.511174
1	6112233	6112235	SRIP-25995	pig_ctg1:6112233-6112235(-)	-	1	5465312	6730872	ENSSSCT00000069514	ENSSSCG00000004032	+	1265560	646921	0.511174
1	6112233	6112235	SRIP-25995	pig_ctg1:6112233-6112235(-)	-	1	5698506	6730872	ENSSSCT00000004459	ENSSSCG00000004032	+	1032366	413727	0.400756
1	6347782	6347783	SRIP-25996	pig_ctg1:6347782-6347783(-)	-	1	5465312	6730872	ENSSSCT00000070113	ENSSSCG00000004032	+	1265560	882470	0.697296
1	6347782	6347783	SRIP-25996	pig_ctg1:6347782-6347783(-)	-	1	5465312	6730872	ENSSSCT00000075359	ENSSSCG00000004032	+	1265560	882470	0.697296
1	6347782	6347783	SRIP-25996	pig_ctg1:6347782-6347783(-)	-	1	5465312	6730872	ENSSSCT00000069514	ENSSSCG00000004032	+	1265560	882470	0.697296
1	6347782	6347783	SRIP-25996	pig_ctg1:6347782-6347783(-)	-	1	5698506	6730872	ENSSSCT00000004459	ENSSSCG00000004032	+	1032366	649276	0.62892
1	6502124	6502125	SRIP-25997	pig_ctg1:6502124-6502125(-)	-	1	5465312	6730872	ENSSSCT00000070113	ENSSSCG00000004032	+	1265560	1036812	0.819252
1	6502124	6502125	SRIP-25997	pig_ctg1:6502124-6502125(-)	-	1	5465312	6730872	ENSSSCT00000075359	ENSSSCG00000004032	+	1265560	1036812	0.819252
1	6502124	6502125	SRIP-25997	pig_ctg1:6502124-6502125(-)	-	1	5465312	6730872	ENSSSCT00000069514	ENSSSCG00000004032	+	1265560	1036812	0.819252
1	6502124	6502125	SRIP-25997	pig_ctg1:6502124-6502125(-)	-	1	5698506	6730872	ENSSSCT00000004459	ENSSSCG00000004032	+	1032366	803618	0.778424
1	6629993	6629994	SRIP-26001	pig_ctg1:6629993-6629994(-)	-	1	5465312	6730872	ENSSSCT00000070113	ENSSSCG00000004032	+	1265560	1164681	0.920289
1	6629993	6629994	SRIP-26001	pig_ctg1:6629993-6629994(-)	-	1	5465312	6730872	ENSSSCT00000075359	ENSSSCG00000004032	+	1265560	1164681	0.920289
1	6629993	6629994	SRIP-26001	pig_ctg1:6629993-6629994(-)	-	1	5465312	6730872	ENSSSCT00000069514	ENSSSCG00000004032	+	1265560	1164681	0.920289
1	6629993	6629994	SRIP-26001	pig_ctg1:6629993-6629994(-)	-	1	5698506	6730872	ENSSSCT00000004459	ENSSSCG00000004032	+	1032366	931487	0.902284
1	6705696	6705697	SRIP-26003	pig_ctg1:6705696-6705697(-)	-	1	5465312	6730872	ENSSSCT00000070113	ENSSSCG00000004032	+	1265560	1240384	0.980107
1	6705696	6705697	SRIP-26003	pig_ctg1:6705696-6705697(-)	-	1	5465312	6730872	ENSSSCT00000075359	ENSSSCG00000004032	+	1265560	1240384	0.980107
1	6705696	6705697	SRIP-26003	pig_ctg1:6705696-6705697(-)	-	1	5465312	6730872	ENSSSCT00000069514	ENSSSCG00000004032	+	1265560	1240384	0.980107
1	6705696	6705697	SRIP-26003	pig_ctg1:6705696-6705697(-)	-	1	5698506	6730872	ENSSSCT00000004459	ENSSSCG00000004032	+	1032366	1007190	0.975613
1	6844990	6844991	SRIP-26010	pig_ctg1:6844990-6844991(-)	-	1	6772417	6876198	ENSSSCT00000094497	ENSSSCG00000004033	+	103781	72573	0.69929
1	6844990	6844991	SRIP-26010	pig_ctg1:6844990-6844991(-)	-	1	6772478	6865087	ENSSSCT00000092483	ENSSSCG00000004033	+	92609	72512	0.782991
1	6844990	6844991	SRIP-26010	pig_ctg1:6844990-6844991(-)	-	1	6772478	6883551	ENSSSCT00000004461	ENSSSCG00000004033	+	111073	72512	0.652832
1	7308920	7308921	SRIP-26018	pig_ctg1:7308920-7308921(-)	-	1	7289831	7323146	ENSSSCT00000004468	ENSSSCG00000004040	+	33315	19089	0.572985
1	8248931	8248932	SRIP-26050	pig_ctg1:8248931-8248932(-)	-	1	8244040	8265659	ENSSSCT00000004483	ENSSSCG00000004055	+	21619	4891	0.226236
1	8248931	8248932	SRIP-26050	pig_ctg1:8248931-8248932(-)	-	1	8244040	8265659	ENSSSCT00000060453	ENSSSCG00000004055	+	21619	4891	0.226236
1	11616105	11616106	SRIP-26127	pig_ctg1:11616105-11616106(-)	-	1	11566245	11648373	ENSSSCT00000105916	ENSSSCG00000024361	+	82128	49860	0.607101
1	11616105	11616106	SRIP-26127	pig_ctg1:11616105-11616106(-)	-	1	11566250	11653871	ENSSSCT00000031943	ENSSSCG00000024361	+	87621	49855	0.568985
1	11641655	11641656	SRIP-26128	pig_ctg1:11641655-11641656(-)	-	1	11566245	11648373	ENSSSCT00000105916	ENSSSCG00000024361	+	82128	75410	0.918201
1	11641655	11641656	SRIP-26128	pig_ctg1:11641655-11641656(-)	-	1	11566250	11653871	ENSSSCT00000031943	ENSSSCG00000024361	+	87621	75405	0.860581
1	12347675	12347676	SRIP-26159	pig_ctg1:12347675-12347676(-)	-	1	12297676	12396688	ENSSSCT00000004500	ENSSSCG00000004071	+	99012	49999	0.504979
1	12542272	12542273	SRIP-26165	pig_ctg1:12542272-12542273(-)	-	1	12506220	12602724	ENSSSCT00000081158	ENSSSCG00000046319	+	96504	36052	0.37358
1	12542272	12542273	SRIP-26165	pig_ctg1:12542272-12542273(-)	-	1	12527850	12599119	ENSSSCT00000102565	ENSSSCG00000046319	+	71269	14422	0.20236
1	12556709	12556710	SRIP-26166	pig_ctg1:12556709-12556710(-)	-	1	12506220	12602724	ENSSSCT00000081158	ENSSSCG00000046319	+	96504	50489	0.52318
1	12556709	12556710	SRIP-26166	pig_ctg1:12556709-12556710(-)	-	1	12527850	12599119	ENSSSCT00000102565	ENSSSCG00000046319	+	71269	28859	0.404931
1	12577515	12577516	SRIP-26167	pig_ctg1:12577515-12577516(-)	-	1	12506220	12602724	ENSSSCT00000081158	ENSSSCG00000046319	+	96504	71295	0.738778
1	12577515	12577516	SRIP-26167	pig_ctg1:12577515-12577516(-)	-	1	12527850	12599119	ENSSSCT00000102565	ENSSSCG00000046319	+	71269	49665	0.696867
1	12586699	12586700	SRIP-26168	pig_ctg1:12586699-12586700(-)	-	1	12506220	12602724	ENSSSCT00000081158	ENSSSCG00000046319	+	96504	80479	0.833945
1	12586699	12586700	SRIP-26168	pig_ctg1:12586699-12586700(-)	-	1	12527850	12599119	ENSSSCT00000102565	ENSSSCG00000046319	+	71269	58849	0.825731
1	13378126	13378127	SRIP-26184	pig_ctg1:13378126-13378127(-)	-	1	13340355	13442039	ENSSSCT00000004504	ENSSSCG00000004075	+	101684	37771	0.371455
1	13769240	13769241	SRIP-26198	pig_ctg1:13769240-13769241(-)	-	1	13715174	13916889	ENSSSCT00000080474	ENSSSCG00000004081	+	201715	54066	0.268032
1	13769240	13769241	SRIP-26198	pig_ctg1:13769240-13769241(-)	-	1	13715662	13910061	ENSSSCT00000074076	ENSSSCG00000004081	+	194399	53578	0.275608
1	13769240	13769241	SRIP-26198	pig_ctg1:13769240-13769241(-)	-	1	13715662	13914862	ENSSSCT00000030512	ENSSSCG00000004081	+	199200	53578	0.268966
1	13769240	13769241	SRIP-26198	pig_ctg1:13769240-13769241(-)	-	1	13715662	13932123	ENSSSCT00000077268	ENSSSCG00000004081	+	216461	53578	0.247518
1	13787441	13787442	SRIP-26199	pig_ctg1:13787441-13787442(-)	-	1	13715174	13916889	ENSSSCT00000080474	ENSSSCG00000004081	+	201715	72267	0.358263
1	13787441	13787442	SRIP-26199	pig_ctg1:13787441-13787442(-)	-	1	13715662	13910061	ENSSSCT00000074076	ENSSSCG00000004081	+	194399	71779	0.369235
1	13787441	13787442	SRIP-26199	pig_ctg1:13787441-13787442(-)	-	1	13715662	13914862	ENSSSCT00000030512	ENSSSCG00000004081	+	199200	71779	0.360336
1	13787441	13787442	SRIP-26199	pig_ctg1:13787441-13787442(-)	-	1	13715662	13932123	ENSSSCT00000077268	ENSSSCG00000004081	+	216461	71779	0.331602
1	13787441	13787442	SRIP-26199	pig_ctg1:13787441-13787442(-)	-	1	13781947	13910061	ENSSSCT00000087508	ENSSSCG00000004081	+	128114	5494	0.0428837
1	13859626	13859627	SRIP-26201	pig_ctg1:13859626-13859627(-)	-	1	13715174	13916889	ENSSSCT00000080474	ENSSSCG00000004081	+	201715	144452	0.716119
1	13859626	13859627	SRIP-26201	pig_ctg1:13859626-13859627(-)	-	1	13715662	13910061	ENSSSCT00000074076	ENSSSCG00000004081	+	194399	143964	0.740559
1	13859626	13859627	SRIP-26201	pig_ctg1:13859626-13859627(-)	-	1	13715662	13914862	ENSSSCT00000030512	ENSSSCG00000004081	+	199200	143964	0.722711
1	13859626	13859627	SRIP-26201	pig_ctg1:13859626-13859627(-)	-	1	13715662	13932123	ENSSSCT00000077268	ENSSSCG00000004081	+	216461	143964	0.665081
1	13859626	13859627	SRIP-26201	pig_ctg1:13859626-13859627(-)	-	1	13781947	13910061	ENSSSCT00000087508	ENSSSCG00000004081	+	128114	77679	0.606327
1	13859626	13859627	SRIP-26201	pig_ctg1:13859626-13859627(-)	-	1	13802901	13916915	ENSSSCT00000004510	ENSSSCG00000004081	+	114014	56725	0.497527
1	13915714	13915715	SRIP-26202	pig_ctg1:13915714-13915715(-)	-	1	13715174	13916889	ENSSSCT00000080474	ENSSSCG00000004081	+	201715	200540	0.994175
1	13915714	13915715	SRIP-26202	pig_ctg1:13915714-13915715(-)	-	1	13715662	13932123	ENSSSCT00000077268	ENSSSCG00000004081	+	216461	200052	0.924194
1	13915714	13915715	SRIP-26202	pig_ctg1:13915714-13915715(-)	-	1	13802901	13916915	ENSSSCT00000004510	ENSSSCG00000004081	+	114014	112813	0.989466
1	13916044	13916045	SRIP-26203	pig_ctg1:13916044-13916045(-)	-	1	13715174	13916889	ENSSSCT00000080474	ENSSSCG00000004081	+	201715	200870	0.995811
1	13916044	13916045	SRIP-26203	pig_ctg1:13916044-13916045(-)	-	1	13715662	13932123	ENSSSCT00000077268	ENSSSCG00000004081	+	216461	200382	0.925719
1	13916044	13916045	SRIP-26203	pig_ctg1:13916044-13916045(-)	-	1	13802901	13916915	ENSSSCT00000004510	ENSSSCG00000004081	+	114014	113143	0.992361
1	14072000	14072006	SRIP-26205	pig_ctg1:14072000-14072006(-)	-	1	14070069	14091908	ENSSSCT00000050808	ENSSSCG00000004082	+	21839	1931	0.0884198
1	14072000	14072006	SRIP-26205	pig_ctg1:14072000-14072006(-)	-	1	14028859	14201592	ENSSSCT00000082300	ENSSSCG00000004082	+	172733	43141	0.249755
1	14800900	14800901	SRIP-26217	pig_ctg1:14800900-14800901(-)	-	1	14795674	14851840	ENSSSCT00000004520	ENSSSCG00000004089	+	56166	5226	0.0930456
1	14800900	14800901	SRIP-26217	pig_ctg1:14800900-14800901(-)	-	1	14795691	14851602	ENSSSCT00000066077	ENSSSCG00000004089	+	55911	5209	0.0931659
1	14800900	14800901	SRIP-26217	pig_ctg1:14800900-14800901(-)	-	1	14795716	14855069	ENSSSCT00000072823	ENSSSCG00000004089	+	59353	5184	0.0873418
1	14806375	14806376	SRIP-26218	pig_ctg1:14806375-14806376(-)	-	1	14795674	14851840	ENSSSCT00000004520	ENSSSCG00000004089	+	56166	10701	0.190525
1	14806375	14806376	SRIP-26218	pig_ctg1:14806375-14806376(-)	-	1	14795691	14851602	ENSSSCT00000066077	ENSSSCG00000004089	+	55911	10684	0.191089
1	14806375	14806376	SRIP-26218	pig_ctg1:14806375-14806376(-)	-	1	14795716	14855069	ENSSSCT00000072823	ENSSSCG00000004089	+	59353	10659	0.179587
1	14809264	14809265	SRIP-26219	pig_ctg1:14809264-14809265(-)	-	1	14795674	14851840	ENSSSCT00000004520	ENSSSCG00000004089	+	56166	13590	0.241961
1	14809264	14809265	SRIP-26219	pig_ctg1:14809264-14809265(-)	-	1	14795691	14851602	ENSSSCT00000066077	ENSSSCG00000004089	+	55911	13573	0.242761
1	14809264	14809265	SRIP-26219	pig_ctg1:14809264-14809265(-)	-	1	14795716	14855069	ENSSSCT00000072823	ENSSSCG00000004089	+	59353	13548	0.228261
1	14850444	14850445	SRIP-26221	pig_ctg1:14850444-14850445(-)	-	1	14795674	14851840	ENSSSCT00000004520	ENSSSCG00000004089	+	56166	54770	0.975145
1	14850444	14850445	SRIP-26221	pig_ctg1:14850444-14850445(-)	-	1	14795691	14851602	ENSSSCT00000066077	ENSSSCG00000004089	+	55911	54753	0.979289
1	14850444	14850445	SRIP-26221	pig_ctg1:14850444-14850445(-)	-	1	14795716	14855069	ENSSSCT00000072823	ENSSSCG00000004089	+	59353	54728	0.922076
1	16153399	16153402	SRIP-26262	pig_ctg1:16153399-16153402(-)	-	1	16139496	16198969	ENSSSCT00000004536	ENSSSCG00000004101	+	59473	13903	0.23377
1	16189887	16189888	SRIP-26263	pig_ctg1:16189887-16189888(-)	-	1	16139496	16198969	ENSSSCT00000004536	ENSSSCG00000004101	+	59473	50391	0.847292
1	16348586	16348587	SRIP-26265	pig_ctg1:16348586-16348587(-)	-	1	16321355	16360714	ENSSSCT00000023948	ENSSSCG00000004104	+	39359	27231	0.691862
1	16348586	16348587	SRIP-26265	pig_ctg1:16348586-16348587(-)	-	1	16330895	16360798	ENSSSCT00000004539	ENSSSCG00000004104	+	29903	17691	0.591613
1	16417454	16417455	SRIP-26267	pig_ctg1:16417454-16417455(-)	-	1	16400983	16446854	ENSSSCT00000024741	ENSSSCG00000028867	+	45871	16471	0.359072
1	16438964	16438965	SRIP-26268	pig_ctg1:16438964-16438965(-)	-	1	16400983	16446854	ENSSSCT00000024741	ENSSSCG00000028867	+	45871	37981	0.827996
1	16486083	16486084	SRIP-26269	pig_ctg1:16486083-16486084(-)	-	1	16465252	16498971	ENSSSCT00000004544	ENSSSCG00000004109	+	33719	20831	0.617782
1	19660178	19660179	SRIP-26326	pig_ctg1:19660178-19660179(-)	-	1	19612916	19695245	ENSSSCT00000060565	ENSSSCG00000004120	+	82329	47262	0.574063
1	19833118	19833119	SRIP-26332	pig_ctg1:19833118-19833119(-)	-	1	19806765	19892190	ENSSSCT00000085720	ENSSSCG00000061592	+	85425	26353	0.308493
1	19833118	19833119	SRIP-26332	pig_ctg1:19833118-19833119(-)	-	1	19806765	19892773	ENSSSCT00000082584	ENSSSCG00000061592	+	86008	26353	0.306402
1	19833118	19833119	SRIP-26332	pig_ctg1:19833118-19833119(-)	-	1	19806765	19893339	ENSSSCT00000004557	ENSSSCG00000061592	+	86574	26353	0.304399
1	19837456	19837457	SRIP-26333	pig_ctg1:19837456-19837457(-)	-	1	19806765	19892190	ENSSSCT00000085720	ENSSSCG00000061592	+	85425	30691	0.359274
1	19837456	19837457	SRIP-26333	pig_ctg1:19837456-19837457(-)	-	1	19806765	19892773	ENSSSCT00000082584	ENSSSCG00000061592	+	86008	30691	0.356839
1	19837456	19837457	SRIP-26333	pig_ctg1:19837456-19837457(-)	-	1	19806765	19893339	ENSSSCT00000004557	ENSSSCG00000061592	+	86574	30691	0.354506
1	25500124	25500125	SRIP-26409	pig_ctg1:25500124-25500125(-)	-	1	25481378	25528544	ENSSSCT00000068204	ENSSSCG00000004146	+	47166	18746	0.397447
1	25500124	25500125	SRIP-26409	pig_ctg1:25500124-25500125(-)	-	1	25481343	25565277	ENSSSCT00000004582	ENSSSCG00000004146	+	83934	18781	0.223759
1	25500124	25500125	SRIP-26409	pig_ctg1:25500124-25500125(-)	-	1	25481378	25565277	ENSSSCT00000033622	ENSSSCG00000004146	+	83899	18746	0.223435
1	25500124	25500125	SRIP-26409	pig_ctg1:25500124-25500125(-)	-	1	25481378	25565277	ENSSSCT00000056258	ENSSSCG00000004146	+	83899	18746	0.223435
1	25500124	25500125	SRIP-26409	pig_ctg1:25500124-25500125(-)	-	1	25481378	25565277	ENSSSCT00000076175	ENSSSCG00000004146	+	83899	18746	0.223435
1	25500949	25500950	SRIP-26410	pig_ctg1:25500949-25500950(-)	-	1	25481378	25528544	ENSSSCT00000068204	ENSSSCG00000004146	+	47166	19571	0.414939
1	25500949	25500950	SRIP-26410	pig_ctg1:25500949-25500950(-)	-	1	25481343	25565277	ENSSSCT00000004582	ENSSSCG00000004146	+	83934	19606	0.233588
1	25500949	25500950	SRIP-26410	pig_ctg1:25500949-25500950(-)	-	1	25481378	25565277	ENSSSCT00000033622	ENSSSCG00000004146	+	83899	19571	0.233269
1	25500949	25500950	SRIP-26410	pig_ctg1:25500949-25500950(-)	-	1	25481378	25565277	ENSSSCT00000056258	ENSSSCG00000004146	+	83899	19571	0.233269
1	25500949	25500950	SRIP-26410	pig_ctg1:25500949-25500950(-)	-	1	25481378	25565277	ENSSSCT00000076175	ENSSSCG00000004146	+	83899	19571	0.233269
1	25509743	25509744	SRIP-26412	pig_ctg1:25509743-25509744(-)	-	1	25481378	25528544	ENSSSCT00000068204	ENSSSCG00000004146	+	47166	28365	0.601387
1	25509743	25509744	SRIP-26412	pig_ctg1:25509743-25509744(-)	-	1	25481343	25565277	ENSSSCT00000004582	ENSSSCG00000004146	+	83934	28400	0.338361
1	25509743	25509744	SRIP-26412	pig_ctg1:25509743-25509744(-)	-	1	25481378	25565277	ENSSSCT00000033622	ENSSSCG00000004146	+	83899	28365	0.338085
1	25509743	25509744	SRIP-26412	pig_ctg1:25509743-25509744(-)	-	1	25481378	25565277	ENSSSCT00000056258	ENSSSCG00000004146	+	83899	28365	0.338085
1	25509743	25509744	SRIP-26412	pig_ctg1:25509743-25509744(-)	-	1	25481378	25565277	ENSSSCT00000076175	ENSSSCG00000004146	+	83899	28365	0.338085
1	25511671	25511672	SRIP-26413	pig_ctg1:25511671-25511672(-)	-	1	25481378	25528544	ENSSSCT00000068204	ENSSSCG00000004146	+	47166	30293	0.642263
1	25511671	25511672	SRIP-26413	pig_ctg1:25511671-25511672(-)	-	1	25481343	25565277	ENSSSCT00000004582	ENSSSCG00000004146	+	83934	30328	0.361332
1	25511671	25511672	SRIP-26413	pig_ctg1:25511671-25511672(-)	-	1	25481378	25565277	ENSSSCT00000033622	ENSSSCG00000004146	+	83899	30293	0.361065
1	25511671	25511672	SRIP-26413	pig_ctg1:25511671-25511672(-)	-	1	25481378	25565277	ENSSSCT00000056258	ENSSSCG00000004146	+	83899	30293	0.361065
1	25511671	25511672	SRIP-26413	pig_ctg1:25511671-25511672(-)	-	1	25481378	25565277	ENSSSCT00000076175	ENSSSCG00000004146	+	83899	30293	0.361065
1	25512098	25512099	SRIP-26414	pig_ctg1:25512098-25512099(-)	-	1	25481378	25528544	ENSSSCT00000068204	ENSSSCG00000004146	+	47166	30720	0.651317
1	25512098	25512099	SRIP-26414	pig_ctg1:25512098-25512099(-)	-	1	25481343	25565277	ENSSSCT00000004582	ENSSSCG00000004146	+	83934	30755	0.366419
1	25512098	25512099	SRIP-26414	pig_ctg1:25512098-25512099(-)	-	1	25481378	25565277	ENSSSCT00000033622	ENSSSCG00000004146	+	83899	30720	0.366155
1	25512098	25512099	SRIP-26414	pig_ctg1:25512098-25512099(-)	-	1	25481378	25565277	ENSSSCT00000056258	ENSSSCG00000004146	+	83899	30720	0.366155
1	25512098	25512099	SRIP-26414	pig_ctg1:25512098-25512099(-)	-	1	25481378	25565277	ENSSSCT00000076175	ENSSSCG00000004146	+	83899	30720	0.366155
1	25860279	25860280	SRIP-26419	pig_ctg1:25860279-25860280(-)	-	1	25852032	25987833	ENSSSCT00000047086	ENSSSCG00000004149	+	135801	8247	0.0607286
1	25892443	25892444	SRIP-26420	pig_ctg1:25892443-25892444(-)	-	1	25852032	25987833	ENSSSCT00000047086	ENSSSCG00000004149	+	135801	40411	0.297575
1	25899438	25899439	SRIP-26422	pig_ctg1:25899438-25899439(-)	-	1	25852032	25987833	ENSSSCT00000047086	ENSSSCG00000004149	+	135801	47406	0.349084
1	25908375	25908376	SRIP-26423	pig_ctg1:25908375-25908376(-)	-	1	25852032	25987833	ENSSSCT00000047086	ENSSSCG00000004149	+	135801	56343	0.414894
1	27167771	27167772	SRIP-26454	pig_ctg1:27167771-27167772(-)	-	1	27137558	27172720	ENSSSCT00000004596	ENSSSCG00000004157	+	35162	30213	0.859251
1	27423458	27423459	SRIP-26462	pig_ctg1:27423458-27423459(-)	-	1	27380142	27600493	ENSSSCT00000056666	ENSSSCG00000026041	+	220351	43316	0.196577
1	27636540	27636541	SRIP-26463	pig_ctg1:27636540-27636541(-)	-	1	27606036	27782747	ENSSSCT00000046954	ENSSSCG00000039049	+	176711	30504	0.172621
1	27636540	27636541	SRIP-26463	pig_ctg1:27636540-27636541(-)	-	1	27606036	27782747	ENSSSCT00000091022	ENSSSCG00000039049	+	176711	30504	0.172621
1	27636540	27636541	SRIP-26463	pig_ctg1:27636540-27636541(-)	-	1	27606070	27782744	ENSSSCT00000038446	ENSSSCG00000039049	+	176674	30470	0.172465
1	27636540	27636541	SRIP-26463	pig_ctg1:27636540-27636541(-)	-	1	27606079	27782042	ENSSSCT00000091238	ENSSSCG00000039049	+	175963	30461	0.17311
1	27636540	27636541	SRIP-26463	pig_ctg1:27636540-27636541(-)	-	1	27632594	27779659	ENSSSCT00000096751	ENSSSCG00000039049	+	147065	3946	0.0268317
1	27636540	27636541	SRIP-26463	pig_ctg1:27636540-27636541(-)	-	1	27632594	27782034	ENSSSCT00000065529	ENSSSCG00000039049	+	149440	3946	0.0264052
1	27708397	27708398	SRIP-26465	pig_ctg1:27708397-27708398(-)	-	1	27679392	27781433	ENSSSCT00000062995	ENSSSCG00000039049	+	102041	29005	0.284248
1	27708397	27708398	SRIP-26465	pig_ctg1:27708397-27708398(-)	-	1	27606036	27782747	ENSSSCT00000046954	ENSSSCG00000039049	+	176711	102361	0.579257
1	27708397	27708398	SRIP-26465	pig_ctg1:27708397-27708398(-)	-	1	27606036	27782747	ENSSSCT00000091022	ENSSSCG00000039049	+	176711	102361	0.579257
1	27708397	27708398	SRIP-26465	pig_ctg1:27708397-27708398(-)	-	1	27606070	27782744	ENSSSCT00000038446	ENSSSCG00000039049	+	176674	102327	0.579185
1	27708397	27708398	SRIP-26465	pig_ctg1:27708397-27708398(-)	-	1	27606079	27782042	ENSSSCT00000091238	ENSSSCG00000039049	+	175963	102318	0.581475
1	27708397	27708398	SRIP-26465	pig_ctg1:27708397-27708398(-)	-	1	27632594	27779659	ENSSSCT00000096751	ENSSSCG00000039049	+	147065	75803	0.515439
1	27708397	27708398	SRIP-26465	pig_ctg1:27708397-27708398(-)	-	1	27632594	27782034	ENSSSCT00000065529	ENSSSCG00000039049	+	149440	75803	0.507247
1	27718401	27718402	SRIP-26467	pig_ctg1:27718401-27718402(-)	-	1	27679392	27781433	ENSSSCT00000062995	ENSSSCG00000039049	+	102041	39009	0.382288
1	27718401	27718402	SRIP-26467	pig_ctg1:27718401-27718402(-)	-	1	27717286	27779659	ENSSSCT00000097654	ENSSSCG00000039049	+	62373	1115	0.0178763
1	27718401	27718402	SRIP-26467	pig_ctg1:27718401-27718402(-)	-	1	27606036	27782747	ENSSSCT00000046954	ENSSSCG00000039049	+	176711	112365	0.635869
1	27718401	27718402	SRIP-26467	pig_ctg1:27718401-27718402(-)	-	1	27606036	27782747	ENSSSCT00000091022	ENSSSCG00000039049	+	176711	112365	0.635869
1	27718401	27718402	SRIP-26467	pig_ctg1:27718401-27718402(-)	-	1	27606070	27782744	ENSSSCT00000038446	ENSSSCG00000039049	+	176674	112331	0.635809
1	27718401	27718402	SRIP-26467	pig_ctg1:27718401-27718402(-)	-	1	27606079	27782042	ENSSSCT00000091238	ENSSSCG00000039049	+	175963	112322	0.638327
1	27718401	27718402	SRIP-26467	pig_ctg1:27718401-27718402(-)	-	1	27632594	27779659	ENSSSCT00000096751	ENSSSCG00000039049	+	147065	85807	0.583463
1	27718401	27718402	SRIP-26467	pig_ctg1:27718401-27718402(-)	-	1	27632594	27782034	ENSSSCT00000065529	ENSSSCG00000039049	+	149440	85807	0.57419
1	27759947	27759948	SRIP-26468	pig_ctg1:27759947-27759948(-)	-	1	27679392	27781433	ENSSSCT00000062995	ENSSSCG00000039049	+	102041	80555	0.789438
1	27759947	27759948	SRIP-26468	pig_ctg1:27759947-27759948(-)	-	1	27717286	27779659	ENSSSCT00000097654	ENSSSCG00000039049	+	62373	42661	0.683966
1	27759947	27759948	SRIP-26468	pig_ctg1:27759947-27759948(-)	-	1	27606036	27782747	ENSSSCT00000046954	ENSSSCG00000039049	+	176711	153911	0.870976
1	27759947	27759948	SRIP-26468	pig_ctg1:27759947-27759948(-)	-	1	27606036	27782747	ENSSSCT00000091022	ENSSSCG00000039049	+	176711	153911	0.870976
1	27759947	27759948	SRIP-26468	pig_ctg1:27759947-27759948(-)	-	1	27606070	27782744	ENSSSCT00000038446	ENSSSCG00000039049	+	176674	153877	0.870966
1	27759947	27759948	SRIP-26468	pig_ctg1:27759947-27759948(-)	-	1	27606079	27782042	ENSSSCT00000091238	ENSSSCG00000039049	+	175963	153868	0.874434
1	27759947	27759948	SRIP-26468	pig_ctg1:27759947-27759948(-)	-	1	27632594	27779659	ENSSSCT00000096751	ENSSSCG00000039049	+	147065	127353	0.865964
1	27759947	27759948	SRIP-26468	pig_ctg1:27759947-27759948(-)	-	1	27632594	27782034	ENSSSCT00000065529	ENSSSCG00000039049	+	149440	127353	0.852202
1	28572213	28572214	SRIP-26486	pig_ctg1:28572213-28572214(-)	-	1	28566266	28574586	ENSSSCT00000086387	ENSSSCG00000004166	+	8320	5947	0.714784
1	28572213	28572214	SRIP-26486	pig_ctg1:28572213-28572214(-)	-	1	28566397	28666656	ENSSSCT00000060523	ENSSSCG00000004166	+	100259	5816	0.0580098
1	28572213	28572214	SRIP-26486	pig_ctg1:28572213-28572214(-)	-	1	28566397	28745445	ENSSSCT00000101797	ENSSSCG00000004166	+	179048	5816	0.0324829
1	28572213	28572214	SRIP-26486	pig_ctg1:28572213-28572214(-)	-	1	28566397	28759150	ENSSSCT00000092499	ENSSSCG00000004166	+	192753	5816	0.0301733
1	28572213	28572214	SRIP-26486	pig_ctg1:28572213-28572214(-)	-	1	28566397	28760468	ENSSSCT00000095645	ENSSSCG00000004166	+	194071	5816	0.0299684
1	28572213	28572214	SRIP-26486	pig_ctg1:28572213-28572214(-)	-	1	28566397	28760468	ENSSSCT00000004605	ENSSSCG00000004166	+	194071	5816	0.0299684
1	28572213	28572214	SRIP-26486	pig_ctg1:28572213-28572214(-)	-	1	28566397	28760468	ENSSSCT00000065502	ENSSSCG00000004166	+	194071	5816	0.0299684
1	28577612	28577619	SRIP-26487	pig_ctg1:28577612-28577619(-)	-	1	28566397	28666656	ENSSSCT00000060523	ENSSSCG00000004166	+	100259	11215	0.11186
1	28577612	28577619	SRIP-26487	pig_ctg1:28577612-28577619(-)	-	1	28566397	28745445	ENSSSCT00000101797	ENSSSCG00000004166	+	179048	11215	0.0626368
1	28577612	28577619	SRIP-26487	pig_ctg1:28577612-28577619(-)	-	1	28566397	28759150	ENSSSCT00000092499	ENSSSCG00000004166	+	192753	11215	0.0581833
1	28577612	28577619	SRIP-26487	pig_ctg1:28577612-28577619(-)	-	1	28566397	28760468	ENSSSCT00000095645	ENSSSCG00000004166	+	194071	11215	0.0577881
1	28577612	28577619	SRIP-26487	pig_ctg1:28577612-28577619(-)	-	1	28566397	28760468	ENSSSCT00000004605	ENSSSCG00000004166	+	194071	11215	0.0577881
1	28577612	28577619	SRIP-26487	pig_ctg1:28577612-28577619(-)	-	1	28566397	28760468	ENSSSCT00000065502	ENSSSCG00000004166	+	194071	11215	0.0577881
1	28598395	28598396	SRIP-26488	pig_ctg1:28598395-28598396(-)	-	1	28566397	28666656	ENSSSCT00000060523	ENSSSCG00000004166	+	100259	31998	0.319153
1	28598395	28598396	SRIP-26488	pig_ctg1:28598395-28598396(-)	-	1	28566397	28745445	ENSSSCT00000101797	ENSSSCG00000004166	+	179048	31998	0.178712
1	28598395	28598396	SRIP-26488	pig_ctg1:28598395-28598396(-)	-	1	28566397	28759150	ENSSSCT00000092499	ENSSSCG00000004166	+	192753	31998	0.166005
1	28598395	28598396	SRIP-26488	pig_ctg1:28598395-28598396(-)	-	1	28566397	28760468	ENSSSCT00000095645	ENSSSCG00000004166	+	194071	31998	0.164878
1	28598395	28598396	SRIP-26488	pig_ctg1:28598395-28598396(-)	-	1	28566397	28760468	ENSSSCT00000004605	ENSSSCG00000004166	+	194071	31998	0.164878
1	28598395	28598396	SRIP-26488	pig_ctg1:28598395-28598396(-)	-	1	28566397	28760468	ENSSSCT00000065502	ENSSSCG00000004166	+	194071	31998	0.164878
1	28713178	28713179	SRIP-26489	pig_ctg1:28713178-28713179(-)	-	1	28566397	28745445	ENSSSCT00000101797	ENSSSCG00000004166	+	179048	146781	0.819786
1	28713178	28713179	SRIP-26489	pig_ctg1:28713178-28713179(-)	-	1	28566397	28759150	ENSSSCT00000092499	ENSSSCG00000004166	+	192753	146781	0.761498
1	28713178	28713179	SRIP-26489	pig_ctg1:28713178-28713179(-)	-	1	28566397	28760468	ENSSSCT00000095645	ENSSSCG00000004166	+	194071	146781	0.756326
1	28713178	28713179	SRIP-26489	pig_ctg1:28713178-28713179(-)	-	1	28566397	28760468	ENSSSCT00000004605	ENSSSCG00000004166	+	194071	146781	0.756326
1	28713178	28713179	SRIP-26489	pig_ctg1:28713178-28713179(-)	-	1	28566397	28760468	ENSSSCT00000065502	ENSSSCG00000004166	+	194071	146781	0.756326
1	29844525	29844526	SRIP-26509	pig_ctg1:29844525-29844526(-)	-	1	29836056	29901995	ENSSSCT00000053756	ENSSSCG00000004172	+	65939	8469	0.128437
1	31192626	31192627	SRIP-26546	pig_ctg1:31192626-31192627(-)	-	1	31184947	31233228	ENSSSCT00000074966	ENSSSCG00000004190	+	48281	7679	0.159048
1	31192626	31192627	SRIP-26546	pig_ctg1:31192626-31192627(-)	-	1	31184947	31234798	ENSSSCT00000004629	ENSSSCG00000004190	+	49851	7679	0.154039
1	31192626	31192627	SRIP-26546	pig_ctg1:31192626-31192627(-)	-	1	31184953	31231750	ENSSSCT00000082920	ENSSSCG00000004190	+	46797	7673	0.163964
1	31192626	31192627	SRIP-26546	pig_ctg1:31192626-31192627(-)	-	1	31184989	31235865	ENSSSCT00000080051	ENSSSCG00000004190	+	50876	7637	0.15011
1	31196870	31196871	SRIP-26547	pig_ctg1:31196870-31196871(-)	-	1	31184947	31233228	ENSSSCT00000074966	ENSSSCG00000004190	+	48281	11923	0.24695
1	31196870	31196871	SRIP-26547	pig_ctg1:31196870-31196871(-)	-	1	31184947	31234798	ENSSSCT00000004629	ENSSSCG00000004190	+	49851	11923	0.239173
1	31196870	31196871	SRIP-26547	pig_ctg1:31196870-31196871(-)	-	1	31184953	31231750	ENSSSCT00000082920	ENSSSCG00000004190	+	46797	11917	0.254653
1	31196870	31196871	SRIP-26547	pig_ctg1:31196870-31196871(-)	-	1	31184989	31235865	ENSSSCT00000080051	ENSSSCG00000004190	+	50876	11881	0.233529
1	31212949	31212950	SRIP-26548	pig_ctg1:31212949-31212950(-)	-	1	31184947	31233228	ENSSSCT00000074966	ENSSSCG00000004190	+	48281	28002	0.57998
1	31212949	31212950	SRIP-26548	pig_ctg1:31212949-31212950(-)	-	1	31184947	31234798	ENSSSCT00000004629	ENSSSCG00000004190	+	49851	28002	0.561714
1	31212949	31212950	SRIP-26548	pig_ctg1:31212949-31212950(-)	-	1	31184953	31231750	ENSSSCT00000082920	ENSSSCG00000004190	+	46797	27996	0.598243
1	31212949	31212950	SRIP-26548	pig_ctg1:31212949-31212950(-)	-	1	31184989	31235865	ENSSSCT00000080051	ENSSSCG00000004190	+	50876	27960	0.549572
1	31291320	31291321	SRIP-26549	pig_ctg1:31291320-31291321(-)	-	1	31282506	31367779	ENSSSCT00000004630	ENSSSCG00000004191	+	85273	8814	0.103362
1	31309850	31309851	SRIP-26550	pig_ctg1:31309850-31309851(-)	-	1	31282506	31367779	ENSSSCT00000004630	ENSSSCG00000004191	+	85273	27344	0.320664
1	31326295	31326296	SRIP-26552	pig_ctg1:31326295-31326296(-)	-	1	31282506	31367779	ENSSSCT00000004630	ENSSSCG00000004191	+	85273	43789	0.513515
1	33552546	33552547	SRIP-26586	pig_ctg1:33552546-33552547(-)	-	1	33527734	33717966	ENSSSCT00000047609	ENSSSCG00000004205	+	190232	24812	0.13043
1	33639183	33639188	SRIP-26588	pig_ctg1:33639183-33639188(-)	-	1	33583399	33682462	ENSSSCT00000068000	ENSSSCG00000004205	+	99063	55784	0.563116
1	33639183	33639188	SRIP-26588	pig_ctg1:33639183-33639188(-)	-	1	33583399	33684253	ENSSSCT00000004646	ENSSSCG00000004205	+	100854	55784	0.553116
1	33639183	33639188	SRIP-26588	pig_ctg1:33639183-33639188(-)	-	1	33583451	33717965	ENSSSCT00000004647	ENSSSCG00000004205	+	134514	55732	0.414321
1	33639183	33639188	SRIP-26588	pig_ctg1:33639183-33639188(-)	-	1	33631669	33717965	ENSSSCT00000064357	ENSSSCG00000004205	+	86296	7514	0.0870724
1	33639183	33639188	SRIP-26588	pig_ctg1:33639183-33639188(-)	-	1	33527734	33717966	ENSSSCT00000047609	ENSSSCG00000004205	+	190232	111449	0.585858
1	33639189	33639191	SRIP-26589	pig_ctg1:33639189-33639191(-)	-	1	33583399	33682462	ENSSSCT00000068000	ENSSSCG00000004205	+	99063	55790	0.563177
1	33639189	33639191	SRIP-26589	pig_ctg1:33639189-33639191(-)	-	1	33583399	33684253	ENSSSCT00000004646	ENSSSCG00000004205	+	100854	55790	0.553176
1	33639189	33639191	SRIP-26589	pig_ctg1:33639189-33639191(-)	-	1	33583451	33717965	ENSSSCT00000004647	ENSSSCG00000004205	+	134514	55738	0.414366
1	33639189	33639191	SRIP-26589	pig_ctg1:33639189-33639191(-)	-	1	33631669	33717965	ENSSSCT00000064357	ENSSSCG00000004205	+	86296	7520	0.0871419
1	33639189	33639191	SRIP-26589	pig_ctg1:33639189-33639191(-)	-	1	33527734	33717966	ENSSSCT00000047609	ENSSSCG00000004205	+	190232	111455	0.58589
1	33639192	33639197	SRIP-26590	pig_ctg1:33639192-33639197(-)	-	1	33583399	33682462	ENSSSCT00000068000	ENSSSCG00000004205	+	99063	55793	0.563207
1	33639192	33639197	SRIP-26590	pig_ctg1:33639192-33639197(-)	-	1	33583399	33684253	ENSSSCT00000004646	ENSSSCG00000004205	+	100854	55793	0.553206
1	33639192	33639197	SRIP-26590	pig_ctg1:33639192-33639197(-)	-	1	33583451	33717965	ENSSSCT00000004647	ENSSSCG00000004205	+	134514	55741	0.414388
1	33639192	33639197	SRIP-26590	pig_ctg1:33639192-33639197(-)	-	1	33631669	33717965	ENSSSCT00000064357	ENSSSCG00000004205	+	86296	7523	0.0871767
1	33639192	33639197	SRIP-26590	pig_ctg1:33639192-33639197(-)	-	1	33527734	33717966	ENSSSCT00000047609	ENSSSCG00000004205	+	190232	111458	0.585906
1	33639456	33639469	SRIP-26591	pig_ctg1:33639456-33639469(-)	-	1	33583399	33682462	ENSSSCT00000068000	ENSSSCG00000004205	+	99063	56057	0.565872
1	33639456	33639469	SRIP-26591	pig_ctg1:33639456-33639469(-)	-	1	33583399	33684253	ENSSSCT00000004646	ENSSSCG00000004205	+	100854	56057	0.555823
1	33639456	33639469	SRIP-26591	pig_ctg1:33639456-33639469(-)	-	1	33583451	33717965	ENSSSCT00000004647	ENSSSCG00000004205	+	134514	56005	0.416351
1	33639456	33639469	SRIP-26591	pig_ctg1:33639456-33639469(-)	-	1	33631669	33717965	ENSSSCT00000064357	ENSSSCG00000004205	+	86296	7787	0.0902359
1	33639456	33639469	SRIP-26591	pig_ctg1:33639456-33639469(-)	-	1	33527734	33717966	ENSSSCT00000047609	ENSSSCG00000004205	+	190232	111722	0.587293
1	34707466	34707467	SRIP-26610	pig_ctg1:34707466-34707467(-)	-	1	34693368	35254681	ENSSSCT00000054145	ENSSSCG00000004209	+	561313	14098	0.0251161
1	34707466	34707467	SRIP-26610	pig_ctg1:34707466-34707467(-)	-	1	34693368	35258676	ENSSSCT00000060259	ENSSSCG00000004209	+	565308	14098	0.0249386
1	34707466	34707467	SRIP-26610	pig_ctg1:34707466-34707467(-)	-	1	34693383	35258699	ENSSSCT00000038851	ENSSSCG00000004209	+	565316	14083	0.0249117
1	34707466	34707467	SRIP-26610	pig_ctg1:34707466-34707467(-)	-	1	34693396	35258697	ENSSSCT00000063294	ENSSSCG00000004209	+	565301	14070	0.0248894
1	34707466	34707467	SRIP-26610	pig_ctg1:34707466-34707467(-)	-	1	34693396	35258697	ENSSSCT00000004650	ENSSSCG00000004209	+	565301	14070	0.0248894
1	34707466	34707467	SRIP-26610	pig_ctg1:34707466-34707467(-)	-	1	34693425	35258694	ENSSSCT00000038730	ENSSSCG00000004209	+	565269	14041	0.0248395
1	34707466	34707467	SRIP-26610	pig_ctg1:34707466-34707467(-)	-	1	34693425	35258694	ENSSSCT00000063865	ENSSSCG00000004209	+	565269	14041	0.0248395
1	34720889	34720890	SRIP-26611	pig_ctg1:34720889-34720890(-)	-	1	34693368	35254681	ENSSSCT00000054145	ENSSSCG00000004209	+	561313	27521	0.0490297
1	34720889	34720890	SRIP-26611	pig_ctg1:34720889-34720890(-)	-	1	34693368	35258676	ENSSSCT00000060259	ENSSSCG00000004209	+	565308	27521	0.0486832
1	34720889	34720890	SRIP-26611	pig_ctg1:34720889-34720890(-)	-	1	34693383	35258699	ENSSSCT00000038851	ENSSSCG00000004209	+	565316	27506	0.048656
1	34720889	34720890	SRIP-26611	pig_ctg1:34720889-34720890(-)	-	1	34693396	35258697	ENSSSCT00000063294	ENSSSCG00000004209	+	565301	27493	0.0486343
1	34720889	34720890	SRIP-26611	pig_ctg1:34720889-34720890(-)	-	1	34693396	35258697	ENSSSCT00000004650	ENSSSCG00000004209	+	565301	27493	0.0486343
1	34720889	34720890	SRIP-26611	pig_ctg1:34720889-34720890(-)	-	1	34693425	35258694	ENSSSCT00000038730	ENSSSCG00000004209	+	565269	27464	0.0485857
1	34720889	34720890	SRIP-26611	pig_ctg1:34720889-34720890(-)	-	1	34693425	35258694	ENSSSCT00000063865	ENSSSCG00000004209	+	565269	27464	0.0485857
1	34731269	34731270	SRIP-26612	pig_ctg1:34731269-34731270(-)	-	1	34693368	35254681	ENSSSCT00000054145	ENSSSCG00000004209	+	561313	37901	0.067522
1	34731269	34731270	SRIP-26612	pig_ctg1:34731269-34731270(-)	-	1	34693368	35258676	ENSSSCT00000060259	ENSSSCG00000004209	+	565308	37901	0.0670449
1	34731269	34731270	SRIP-26612	pig_ctg1:34731269-34731270(-)	-	1	34693383	35258699	ENSSSCT00000038851	ENSSSCG00000004209	+	565316	37886	0.0670174
1	34731269	34731270	SRIP-26612	pig_ctg1:34731269-34731270(-)	-	1	34693396	35258697	ENSSSCT00000063294	ENSSSCG00000004209	+	565301	37873	0.0669962
1	34731269	34731270	SRIP-26612	pig_ctg1:34731269-34731270(-)	-	1	34693396	35258697	ENSSSCT00000004650	ENSSSCG00000004209	+	565301	37873	0.0669962
1	34731269	34731270	SRIP-26612	pig_ctg1:34731269-34731270(-)	-	1	34693425	35258694	ENSSSCT00000038730	ENSSSCG00000004209	+	565269	37844	0.0669487
1	34731269	34731270	SRIP-26612	pig_ctg1:34731269-34731270(-)	-	1	34693425	35258694	ENSSSCT00000063865	ENSSSCG00000004209	+	565269	37844	0.0669487
1	34756071	34756072	SRIP-26615	pig_ctg1:34756071-34756072(-)	-	1	34693368	35254681	ENSSSCT00000054145	ENSSSCG00000004209	+	561313	62703	0.111708
1	34756071	34756072	SRIP-26615	pig_ctg1:34756071-34756072(-)	-	1	34693368	35258676	ENSSSCT00000060259	ENSSSCG00000004209	+	565308	62703	0.110918
1	34756071	34756072	SRIP-26615	pig_ctg1:34756071-34756072(-)	-	1	34693383	35258699	ENSSSCT00000038851	ENSSSCG00000004209	+	565316	62688	0.11089
1	34756071	34756072	SRIP-26615	pig_ctg1:34756071-34756072(-)	-	1	34693396	35258697	ENSSSCT00000063294	ENSSSCG00000004209	+	565301	62675	0.11087
1	34756071	34756072	SRIP-26615	pig_ctg1:34756071-34756072(-)	-	1	34693396	35258697	ENSSSCT00000004650	ENSSSCG00000004209	+	565301	62675	0.11087
1	34756071	34756072	SRIP-26615	pig_ctg1:34756071-34756072(-)	-	1	34693425	35258694	ENSSSCT00000038730	ENSSSCG00000004209	+	565269	62646	0.110825
1	34756071	34756072	SRIP-26615	pig_ctg1:34756071-34756072(-)	-	1	34693425	35258694	ENSSSCT00000063865	ENSSSCG00000004209	+	565269	62646	0.110825
1	34756119	34756120	SRIP-26616	pig_ctg1:34756119-34756120(-)	-	1	34693368	35254681	ENSSSCT00000054145	ENSSSCG00000004209	+	561313	62751	0.111793
1	34756119	34756120	SRIP-26616	pig_ctg1:34756119-34756120(-)	-	1	34693368	35258676	ENSSSCT00000060259	ENSSSCG00000004209	+	565308	62751	0.111003
1	34756119	34756120	SRIP-26616	pig_ctg1:34756119-34756120(-)	-	1	34693383	35258699	ENSSSCT00000038851	ENSSSCG00000004209	+	565316	62736	0.110975
1	34756119	34756120	SRIP-26616	pig_ctg1:34756119-34756120(-)	-	1	34693396	35258697	ENSSSCT00000063294	ENSSSCG00000004209	+	565301	62723	0.110955
1	34756119	34756120	SRIP-26616	pig_ctg1:34756119-34756120(-)	-	1	34693396	35258697	ENSSSCT00000004650	ENSSSCG00000004209	+	565301	62723	0.110955
1	34756119	34756120	SRIP-26616	pig_ctg1:34756119-34756120(-)	-	1	34693425	35258694	ENSSSCT00000038730	ENSSSCG00000004209	+	565269	62694	0.11091
1	34756119	34756120	SRIP-26616	pig_ctg1:34756119-34756120(-)	-	1	34693425	35258694	ENSSSCT00000063865	ENSSSCG00000004209	+	565269	62694	0.11091
1	34789577	34789578	SRIP-26617	pig_ctg1:34789577-34789578(-)	-	1	34693368	35254681	ENSSSCT00000054145	ENSSSCG00000004209	+	561313	96209	0.1714
1	34789577	34789578	SRIP-26617	pig_ctg1:34789577-34789578(-)	-	1	34693368	35258676	ENSSSCT00000060259	ENSSSCG00000004209	+	565308	96209	0.170189
1	34789577	34789578	SRIP-26617	pig_ctg1:34789577-34789578(-)	-	1	34693383	35258699	ENSSSCT00000038851	ENSSSCG00000004209	+	565316	96194	0.17016
1	34789577	34789578	SRIP-26617	pig_ctg1:34789577-34789578(-)	-	1	34693396	35258697	ENSSSCT00000063294	ENSSSCG00000004209	+	565301	96181	0.170141
1	34789577	34789578	SRIP-26617	pig_ctg1:34789577-34789578(-)	-	1	34693396	35258697	ENSSSCT00000004650	ENSSSCG00000004209	+	565301	96181	0.170141
1	34789577	34789578	SRIP-26617	pig_ctg1:34789577-34789578(-)	-	1	34693425	35258694	ENSSSCT00000038730	ENSSSCG00000004209	+	565269	96152	0.1701
1	34789577	34789578	SRIP-26617	pig_ctg1:34789577-34789578(-)	-	1	34693425	35258694	ENSSSCT00000063865	ENSSSCG00000004209	+	565269	96152	0.1701
1	34796412	34796413	SRIP-26618	pig_ctg1:34796412-34796413(-)	-	1	34693368	35254681	ENSSSCT00000054145	ENSSSCG00000004209	+	561313	103044	0.183577
1	34796412	34796413	SRIP-26618	pig_ctg1:34796412-34796413(-)	-	1	34693368	35258676	ENSSSCT00000060259	ENSSSCG00000004209	+	565308	103044	0.182279
1	34796412	34796413	SRIP-26618	pig_ctg1:34796412-34796413(-)	-	1	34693383	35258699	ENSSSCT00000038851	ENSSSCG00000004209	+	565316	103029	0.18225
1	34796412	34796413	SRIP-26618	pig_ctg1:34796412-34796413(-)	-	1	34693396	35258697	ENSSSCT00000063294	ENSSSCG00000004209	+	565301	103016	0.182232
1	34796412	34796413	SRIP-26618	pig_ctg1:34796412-34796413(-)	-	1	34693396	35258697	ENSSSCT00000004650	ENSSSCG00000004209	+	565301	103016	0.182232
1	34796412	34796413	SRIP-26618	pig_ctg1:34796412-34796413(-)	-	1	34693425	35258694	ENSSSCT00000038730	ENSSSCG00000004209	+	565269	102987	0.182191
1	34796412	34796413	SRIP-26618	pig_ctg1:34796412-34796413(-)	-	1	34693425	35258694	ENSSSCT00000063865	ENSSSCG00000004209	+	565269	102987	0.182191
1	34822082	34822083	SRIP-26620	pig_ctg1:34822082-34822083(-)	-	1	34693368	35254681	ENSSSCT00000054145	ENSSSCG00000004209	+	561313	128714	0.229309
1	34822082	34822083	SRIP-26620	pig_ctg1:34822082-34822083(-)	-	1	34693368	35258676	ENSSSCT00000060259	ENSSSCG00000004209	+	565308	128714	0.227688
1	34822082	34822083	SRIP-26620	pig_ctg1:34822082-34822083(-)	-	1	34693383	35258699	ENSSSCT00000038851	ENSSSCG00000004209	+	565316	128699	0.227659
1	34822082	34822083	SRIP-26620	pig_ctg1:34822082-34822083(-)	-	1	34693396	35258697	ENSSSCT00000063294	ENSSSCG00000004209	+	565301	128686	0.227642
1	34822082	34822083	SRIP-26620	pig_ctg1:34822082-34822083(-)	-	1	34693396	35258697	ENSSSCT00000004650	ENSSSCG00000004209	+	565301	128686	0.227642
1	34822082	34822083	SRIP-26620	pig_ctg1:34822082-34822083(-)	-	1	34693425	35258694	ENSSSCT00000038730	ENSSSCG00000004209	+	565269	128657	0.227603
1	34822082	34822083	SRIP-26620	pig_ctg1:34822082-34822083(-)	-	1	34693425	35258694	ENSSSCT00000063865	ENSSSCG00000004209	+	565269	128657	0.227603
1	34822082	34822083	SRIP-26620	pig_ctg1:34822082-34822083(-)	-	1	34819941	35254681	ENSSSCT00000062128	ENSSSCG00000004209	+	434740	2141	0.00492478
1	34853294	34853295	SRIP-26621	pig_ctg1:34853294-34853295(-)	-	1	34693368	35254681	ENSSSCT00000054145	ENSSSCG00000004209	+	561313	159926	0.284914
1	34853294	34853295	SRIP-26621	pig_ctg1:34853294-34853295(-)	-	1	34693368	35258676	ENSSSCT00000060259	ENSSSCG00000004209	+	565308	159926	0.282901
1	34853294	34853295	SRIP-26621	pig_ctg1:34853294-34853295(-)	-	1	34693383	35258699	ENSSSCT00000038851	ENSSSCG00000004209	+	565316	159911	0.28287
1	34853294	34853295	SRIP-26621	pig_ctg1:34853294-34853295(-)	-	1	34693396	35258697	ENSSSCT00000063294	ENSSSCG00000004209	+	565301	159898	0.282855
1	34853294	34853295	SRIP-26621	pig_ctg1:34853294-34853295(-)	-	1	34693396	35258697	ENSSSCT00000004650	ENSSSCG00000004209	+	565301	159898	0.282855
1	34853294	34853295	SRIP-26621	pig_ctg1:34853294-34853295(-)	-	1	34693425	35258694	ENSSSCT00000038730	ENSSSCG00000004209	+	565269	159869	0.282819
1	34853294	34853295	SRIP-26621	pig_ctg1:34853294-34853295(-)	-	1	34693425	35258694	ENSSSCT00000063865	ENSSSCG00000004209	+	565269	159869	0.282819
1	34853294	34853295	SRIP-26621	pig_ctg1:34853294-34853295(-)	-	1	34819941	35254681	ENSSSCT00000062128	ENSSSCG00000004209	+	434740	33353	0.0767194
1	34884826	34884827	SRIP-26623	pig_ctg1:34884826-34884827(-)	-	1	34693368	35254681	ENSSSCT00000054145	ENSSSCG00000004209	+	561313	191458	0.34109
1	34884826	34884827	SRIP-26623	pig_ctg1:34884826-34884827(-)	-	1	34693368	35258676	ENSSSCT00000060259	ENSSSCG00000004209	+	565308	191458	0.338679
1	34884826	34884827	SRIP-26623	pig_ctg1:34884826-34884827(-)	-	1	34693383	35258699	ENSSSCT00000038851	ENSSSCG00000004209	+	565316	191443	0.338648
1	34884826	34884827	SRIP-26623	pig_ctg1:34884826-34884827(-)	-	1	34693396	35258697	ENSSSCT00000063294	ENSSSCG00000004209	+	565301	191430	0.338634
1	34884826	34884827	SRIP-26623	pig_ctg1:34884826-34884827(-)	-	1	34693396	35258697	ENSSSCT00000004650	ENSSSCG00000004209	+	565301	191430	0.338634
1	34884826	34884827	SRIP-26623	pig_ctg1:34884826-34884827(-)	-	1	34693425	35258694	ENSSSCT00000038730	ENSSSCG00000004209	+	565269	191401	0.338602
1	34884826	34884827	SRIP-26623	pig_ctg1:34884826-34884827(-)	-	1	34693425	35258694	ENSSSCT00000063865	ENSSSCG00000004209	+	565269	191401	0.338602
1	34884826	34884827	SRIP-26623	pig_ctg1:34884826-34884827(-)	-	1	34819941	35254681	ENSSSCT00000062128	ENSSSCG00000004209	+	434740	64885	0.14925
1	35072033	35072034	SRIP-26624	pig_ctg1:35072033-35072034(-)	-	1	34693368	35254681	ENSSSCT00000054145	ENSSSCG00000004209	+	561313	378665	0.674606
1	35072033	35072034	SRIP-26624	pig_ctg1:35072033-35072034(-)	-	1	34693368	35258676	ENSSSCT00000060259	ENSSSCG00000004209	+	565308	378665	0.669838
1	35072033	35072034	SRIP-26624	pig_ctg1:35072033-35072034(-)	-	1	34693383	35258699	ENSSSCT00000038851	ENSSSCG00000004209	+	565316	378650	0.669802
1	35072033	35072034	SRIP-26624	pig_ctg1:35072033-35072034(-)	-	1	34693396	35258697	ENSSSCT00000063294	ENSSSCG00000004209	+	565301	378637	0.669797
1	35072033	35072034	SRIP-26624	pig_ctg1:35072033-35072034(-)	-	1	34693396	35258697	ENSSSCT00000004650	ENSSSCG00000004209	+	565301	378637	0.669797
1	35072033	35072034	SRIP-26624	pig_ctg1:35072033-35072034(-)	-	1	34693425	35258694	ENSSSCT00000038730	ENSSSCG00000004209	+	565269	378608	0.669784
1	35072033	35072034	SRIP-26624	pig_ctg1:35072033-35072034(-)	-	1	34693425	35258694	ENSSSCT00000063865	ENSSSCG00000004209	+	565269	378608	0.669784
1	35072033	35072034	SRIP-26624	pig_ctg1:35072033-35072034(-)	-	1	34819941	35254681	ENSSSCT00000062128	ENSSSCG00000004209	+	434740	252092	0.579868
1	35134634	35134635	SRIP-26625	pig_ctg1:35134634-35134635(-)	-	1	34693368	35254681	ENSSSCT00000054145	ENSSSCG00000004209	+	561313	441266	0.786132
1	35134634	35134635	SRIP-26625	pig_ctg1:35134634-35134635(-)	-	1	34693368	35258676	ENSSSCT00000060259	ENSSSCG00000004209	+	565308	441266	0.780576
1	35134634	35134635	SRIP-26625	pig_ctg1:35134634-35134635(-)	-	1	34693383	35258699	ENSSSCT00000038851	ENSSSCG00000004209	+	565316	441251	0.780539
1	35134634	35134635	SRIP-26625	pig_ctg1:35134634-35134635(-)	-	1	34693396	35258697	ENSSSCT00000063294	ENSSSCG00000004209	+	565301	441238	0.780536
1	35134634	35134635	SRIP-26625	pig_ctg1:35134634-35134635(-)	-	1	34693396	35258697	ENSSSCT00000004650	ENSSSCG00000004209	+	565301	441238	0.780536
1	35134634	35134635	SRIP-26625	pig_ctg1:35134634-35134635(-)	-	1	34693425	35258694	ENSSSCT00000038730	ENSSSCG00000004209	+	565269	441209	0.780529
1	35134634	35134635	SRIP-26625	pig_ctg1:35134634-35134635(-)	-	1	34693425	35258694	ENSSSCT00000063865	ENSSSCG00000004209	+	565269	441209	0.780529
1	35134634	35134635	SRIP-26625	pig_ctg1:35134634-35134635(-)	-	1	34819941	35254681	ENSSSCT00000062128	ENSSSCG00000004209	+	434740	314693	0.723865
1	35192641	35192642	SRIP-26626	pig_ctg1:35192641-35192642(-)	-	1	34693368	35254681	ENSSSCT00000054145	ENSSSCG00000004209	+	561313	499273	0.889473
1	35192641	35192642	SRIP-26626	pig_ctg1:35192641-35192642(-)	-	1	34693368	35258676	ENSSSCT00000060259	ENSSSCG00000004209	+	565308	499273	0.883188
1	35192641	35192642	SRIP-26626	pig_ctg1:35192641-35192642(-)	-	1	34693383	35258699	ENSSSCT00000038851	ENSSSCG00000004209	+	565316	499258	0.883149
1	35192641	35192642	SRIP-26626	pig_ctg1:35192641-35192642(-)	-	1	34693396	35258697	ENSSSCT00000063294	ENSSSCG00000004209	+	565301	499245	0.883149
1	35192641	35192642	SRIP-26626	pig_ctg1:35192641-35192642(-)	-	1	34693396	35258697	ENSSSCT00000004650	ENSSSCG00000004209	+	565301	499245	0.883149
1	35192641	35192642	SRIP-26626	pig_ctg1:35192641-35192642(-)	-	1	34693425	35258694	ENSSSCT00000038730	ENSSSCG00000004209	+	565269	499216	0.883148
1	35192641	35192642	SRIP-26626	pig_ctg1:35192641-35192642(-)	-	1	34693425	35258694	ENSSSCT00000063865	ENSSSCG00000004209	+	565269	499216	0.883148
1	35192641	35192642	SRIP-26626	pig_ctg1:35192641-35192642(-)	-	1	34819941	35254681	ENSSSCT00000062128	ENSSSCG00000004209	+	434740	372700	0.857294
1	37653640	37653641	SRIP-26669	pig_ctg1:37653640-37653641(-)	-	1	37640656	37662778	ENSSSCT00000004669	ENSSSCG00000004224	+	22122	12984	0.586927
1	39473575	39473576	SRIP-26688	pig_ctg1:39473575-39473576(-)	-	1	39180932	39567240	ENSSSCT00000077226	ENSSSCG00000027613	+	386308	292643	0.757538
1	41094831	41094832	SRIP-26713	pig_ctg1:41094831-41094832(-)	-	1	41057838	41265375	ENSSSCT00000004689	ENSSSCG00000004242	+	207537	36993	0.178248
1	41094831	41094832	SRIP-26713	pig_ctg1:41094831-41094832(-)	-	1	41057838	41265375	ENSSSCT00000060707	ENSSSCG00000004242	+	207537	36993	0.178248
1	41250610	41250611	SRIP-26714	pig_ctg1:41250610-41250611(-)	-	1	41057838	41265375	ENSSSCT00000004689	ENSSSCG00000004242	+	207537	192772	0.928856
1	41250610	41250611	SRIP-26714	pig_ctg1:41250610-41250611(-)	-	1	41057838	41265375	ENSSSCT00000060707	ENSSSCG00000004242	+	207537	192772	0.928856
1	42780181	42780183	SRIP-26734	pig_ctg1:42780181-42780183(-)	-	1	42729722	42896283	ENSSSCT00000047113	ENSSSCG00000004244	+	166561	50459	0.302946
1	42809224	42809225	SRIP-26735	pig_ctg1:42809224-42809225(-)	-	1	42729722	42896283	ENSSSCT00000047113	ENSSSCG00000004244	+	166561	79502	0.477315
1	43020731	43020732	SRIP-26739	pig_ctg1:43020731-43020732(-)	-	1	43003390	43112659	ENSSSCT00000004692	ENSSSCG00000004245	+	109269	17341	0.1587
1	43020731	43020732	SRIP-26739	pig_ctg1:43020731-43020732(-)	-	1	43003765	43113631	ENSSSCT00000084226	ENSSSCG00000004245	+	109866	16966	0.154424
1	43020731	43020732	SRIP-26739	pig_ctg1:43020731-43020732(-)	-	1	43003765	43113631	ENSSSCT00000068399	ENSSSCG00000004245	+	109866	16966	0.154424
1	43095030	43095031	SRIP-26740	pig_ctg1:43095030-43095031(-)	-	1	43003390	43112659	ENSSSCT00000004692	ENSSSCG00000004245	+	109269	91640	0.838664
1	43095030	43095031	SRIP-26740	pig_ctg1:43095030-43095031(-)	-	1	43003765	43113631	ENSSSCT00000084226	ENSSSCG00000004245	+	109866	91265	0.830694
1	43095030	43095031	SRIP-26740	pig_ctg1:43095030-43095031(-)	-	1	43003765	43113631	ENSSSCT00000068399	ENSSSCG00000004245	+	109866	91265	0.830694
1	43445680	43445686	SRIP-26745	pig_ctg1:43445680-43445686(-)	-	1	43392645	43563695	ENSSSCT00000094456	ENSSSCG00000004249	+	171050	53035	0.310056
1	43445680	43445686	SRIP-26745	pig_ctg1:43445680-43445686(-)	-	1	43392645	43563695	ENSSSCT00000004696	ENSSSCG00000004249	+	171050	53035	0.310056
1	43445680	43445686	SRIP-26745	pig_ctg1:43445680-43445686(-)	-	1	43392645	43563695	ENSSSCT00000072888	ENSSSCG00000004249	+	171050	53035	0.310056
1	44257487	44257488	SRIP-26759	pig_ctg1:44257487-44257488(-)	-	1	44239383	44285220	ENSSSCT00000054920	ENSSSCG00000004253	+	45837	18104	0.394965
1	44257487	44257488	SRIP-26759	pig_ctg1:44257487-44257488(-)	-	1	44239391	44279972	ENSSSCT00000086844	ENSSSCG00000004253	+	40581	18096	0.445923
1	44257487	44257488	SRIP-26759	pig_ctg1:44257487-44257488(-)	-	1	44239392	44287198	ENSSSCT00000059612	ENSSSCG00000004253	+	47806	18095	0.378509
1	44257487	44257488	SRIP-26759	pig_ctg1:44257487-44257488(-)	-	1	44239392	44287198	ENSSSCT00000046257	ENSSSCG00000004253	+	47806	18095	0.378509
1	49287978	49287979	SRIP-26834	pig_ctg1:49287978-49287979(-)	-	1	48886491	49619769	ENSSSCT00000066143	ENSSSCG00000004270	+	733278	401487	0.547524
1	49362073	49362074	SRIP-26835	pig_ctg1:49362073-49362074(-)	-	1	48886491	49619769	ENSSSCT00000066143	ENSSSCG00000004270	+	733278	475582	0.64857
1	50145135	50145136	SRIP-26839	pig_ctg1:50145135-50145136(-)	-	1	50045065	50399969	ENSSSCT00000074211	ENSSSCG00000044472	+	354904	100070	0.281964
1	50274632	50274633	SRIP-26843	pig_ctg1:50274632-50274633(-)	-	1	50045065	50399969	ENSSSCT00000074211	ENSSSCG00000044472	+	354904	229567	0.646843
1	50334512	50334513	SRIP-26844	pig_ctg1:50334512-50334513(-)	-	1	50045065	50399969	ENSSSCT00000074211	ENSSSCG00000044472	+	354904	289447	0.815564
1	51806871	51806875	SRIP-26865	pig_ctg1:51806871-51806875(-)	-	1	51785495	52244934	ENSSSCT00000004730	ENSSSCG00000004280	+	459439	21376	0.0465263
1	51806871	51806875	SRIP-26865	pig_ctg1:51806871-51806875(-)	-	1	51785495	52244934	ENSSSCT00000080177	ENSSSCG00000004280	+	459439	21376	0.0465263
1	51806871	51806875	SRIP-26865	pig_ctg1:51806871-51806875(-)	-	1	51785495	52244934	ENSSSCT00000055714	ENSSSCG00000004280	+	459439	21376	0.0465263
1	51806871	51806875	SRIP-26865	pig_ctg1:51806871-51806875(-)	-	1	51785495	52244934	ENSSSCT00000063919	ENSSSCG00000004280	+	459439	21376	0.0465263
1	51806871	51806875	SRIP-26865	pig_ctg1:51806871-51806875(-)	-	1	51785495	52244934	ENSSSCT00000039201	ENSSSCG00000004280	+	459439	21376	0.0465263
1	51806871	51806875	SRIP-26865	pig_ctg1:51806871-51806875(-)	-	1	51785495	52244934	ENSSSCT00000062332	ENSSSCG00000004280	+	459439	21376	0.0465263
1	51806871	51806875	SRIP-26865	pig_ctg1:51806871-51806875(-)	-	1	51785495	52244934	ENSSSCT00000058746	ENSSSCG00000004280	+	459439	21376	0.0465263
1	51806871	51806875	SRIP-26865	pig_ctg1:51806871-51806875(-)	-	1	51785495	52244934	ENSSSCT00000065167	ENSSSCG00000004280	+	459439	21376	0.0465263
1	51806871	51806875	SRIP-26865	pig_ctg1:51806871-51806875(-)	-	1	51785495	52244934	ENSSSCT00000062922	ENSSSCG00000004280	+	459439	21376	0.0465263
1	51806871	51806875	SRIP-26865	pig_ctg1:51806871-51806875(-)	-	1	51785495	52244934	ENSSSCT00000054435	ENSSSCG00000004280	+	459439	21376	0.0465263
1	51820871	51820872	SRIP-26866	pig_ctg1:51820871-51820872(-)	-	1	51785495	52244934	ENSSSCT00000004730	ENSSSCG00000004280	+	459439	35376	0.0769983
1	51820871	51820872	SRIP-26866	pig_ctg1:51820871-51820872(-)	-	1	51785495	52244934	ENSSSCT00000080177	ENSSSCG00000004280	+	459439	35376	0.0769983
1	51820871	51820872	SRIP-26866	pig_ctg1:51820871-51820872(-)	-	1	51785495	52244934	ENSSSCT00000055714	ENSSSCG00000004280	+	459439	35376	0.0769983
1	51820871	51820872	SRIP-26866	pig_ctg1:51820871-51820872(-)	-	1	51785495	52244934	ENSSSCT00000063919	ENSSSCG00000004280	+	459439	35376	0.0769983
1	51820871	51820872	SRIP-26866	pig_ctg1:51820871-51820872(-)	-	1	51785495	52244934	ENSSSCT00000039201	ENSSSCG00000004280	+	459439	35376	0.0769983
1	51820871	51820872	SRIP-26866	pig_ctg1:51820871-51820872(-)	-	1	51785495	52244934	ENSSSCT00000062332	ENSSSCG00000004280	+	459439	35376	0.0769983
1	51820871	51820872	SRIP-26866	pig_ctg1:51820871-51820872(-)	-	1	51785495	52244934	ENSSSCT00000058746	ENSSSCG00000004280	+	459439	35376	0.0769983
1	51820871	51820872	SRIP-26866	pig_ctg1:51820871-51820872(-)	-	1	51785495	52244934	ENSSSCT00000065167	ENSSSCG00000004280	+	459439	35376	0.0769983
1	51820871	51820872	SRIP-26866	pig_ctg1:51820871-51820872(-)	-	1	51785495	52244934	ENSSSCT00000062922	ENSSSCG00000004280	+	459439	35376	0.0769983
1	51820871	51820872	SRIP-26866	pig_ctg1:51820871-51820872(-)	-	1	51785495	52244934	ENSSSCT00000054435	ENSSSCG00000004280	+	459439	35376	0.0769983
1	52511834	52511835	SRIP-26871	pig_ctg1:52511834-52511835(-)	-	1	52435235	52939700	ENSSSCT00000038363	ENSSSCG00000004281	+	504465	76599	0.151842
1	52511834	52511835	SRIP-26871	pig_ctg1:52511834-52511835(-)	-	1	52435235	52939700	ENSSSCT00000073994	ENSSSCG00000004281	+	504465	76599	0.151842
1	52511834	52511835	SRIP-26871	pig_ctg1:52511834-52511835(-)	-	1	52435235	52939702	ENSSSCT00000004731	ENSSSCG00000004281	+	504467	76599	0.151841
1	52511834	52511835	SRIP-26871	pig_ctg1:52511834-52511835(-)	-	1	52435235	52939823	ENSSSCT00000062194	ENSSSCG00000004281	+	504588	76599	0.151805
1	52836364	52836365	SRIP-26874	pig_ctg1:52836364-52836365(-)	-	1	52435235	52939700	ENSSSCT00000038363	ENSSSCG00000004281	+	504465	401129	0.795157
1	52836364	52836365	SRIP-26874	pig_ctg1:52836364-52836365(-)	-	1	52435235	52939700	ENSSSCT00000073994	ENSSSCG00000004281	+	504465	401129	0.795157
1	52836364	52836365	SRIP-26874	pig_ctg1:52836364-52836365(-)	-	1	52435235	52939702	ENSSSCT00000004731	ENSSSCG00000004281	+	504467	401129	0.795154
1	52836364	52836365	SRIP-26874	pig_ctg1:52836364-52836365(-)	-	1	52435235	52939823	ENSSSCT00000062194	ENSSSCG00000004281	+	504588	401129	0.794963
1	53024983	53024984	SRIP-26877	pig_ctg1:53024983-53024984(-)	-	1	53021023	53039019	ENSSSCT00000004740	ENSSSCG00000004287	+	17996	3960	0.220049
1	56016288	56016289	SRIP-26921	pig_ctg1:56016288-56016289(-)	-	1	55954159	56042853	ENSSSCT00000037698	ENSSSCG00000004306	+	88694	62129	0.700487
1	57200751	57200752	SRIP-26936	pig_ctg1:57200751-57200752(-)	-	1	57188336	57219233	ENSSSCT00000004769	ENSSSCG00000004314	+	30897	12415	0.401819
1	57446062	57446063	SRIP-26942	pig_ctg1:57446062-57446063(-)	-	1	57438000	57644231	ENSSSCT00000004778	ENSSSCG00000004322	+	206231	8062	0.0390921
1	57446062	57446063	SRIP-26942	pig_ctg1:57446062-57446063(-)	-	1	57438000	57645955	ENSSSCT00000043370	ENSSSCG00000004322	+	207955	8062	0.038768
1	57446062	57446063	SRIP-26942	pig_ctg1:57446062-57446063(-)	-	1	57438002	57645957	ENSSSCT00000056510	ENSSSCG00000004322	+	207955	8060	0.0387584
1	57446062	57446063	SRIP-26942	pig_ctg1:57446062-57446063(-)	-	1	57438004	57645432	ENSSSCT00000055894	ENSSSCG00000004322	+	207428	8058	0.0388472
1	57446062	57446063	SRIP-26942	pig_ctg1:57446062-57446063(-)	-	1	57438005	57645180	ENSSSCT00000039423	ENSSSCG00000004322	+	207175	8057	0.0388898
1	57446062	57446063	SRIP-26942	pig_ctg1:57446062-57446063(-)	-	1	57438025	57645434	ENSSSCT00000063190	ENSSSCG00000004322	+	207409	8037	0.0387495
1	57458077	57458078	SRIP-26943	pig_ctg1:57458077-57458078(-)	-	1	57438000	57644231	ENSSSCT00000004778	ENSSSCG00000004322	+	206231	20077	0.097352
1	57458077	57458078	SRIP-26943	pig_ctg1:57458077-57458078(-)	-	1	57438000	57645955	ENSSSCT00000043370	ENSSSCG00000004322	+	207955	20077	0.0965449
1	57458077	57458078	SRIP-26943	pig_ctg1:57458077-57458078(-)	-	1	57438002	57645957	ENSSSCT00000056510	ENSSSCG00000004322	+	207955	20075	0.0965353
1	57458077	57458078	SRIP-26943	pig_ctg1:57458077-57458078(-)	-	1	57438004	57645432	ENSSSCT00000055894	ENSSSCG00000004322	+	207428	20073	0.0967709
1	57458077	57458078	SRIP-26943	pig_ctg1:57458077-57458078(-)	-	1	57438005	57645180	ENSSSCT00000039423	ENSSSCG00000004322	+	207175	20072	0.0968843
1	57458077	57458078	SRIP-26943	pig_ctg1:57458077-57458078(-)	-	1	57438025	57645434	ENSSSCT00000063190	ENSSSCG00000004322	+	207409	20052	0.0966785
1	57470995	57470996	SRIP-26944	pig_ctg1:57470995-57470996(-)	-	1	57438000	57644231	ENSSSCT00000004778	ENSSSCG00000004322	+	206231	32995	0.15999
1	57470995	57470996	SRIP-26944	pig_ctg1:57470995-57470996(-)	-	1	57438000	57645955	ENSSSCT00000043370	ENSSSCG00000004322	+	207955	32995	0.158664
1	57470995	57470996	SRIP-26944	pig_ctg1:57470995-57470996(-)	-	1	57438002	57645957	ENSSSCT00000056510	ENSSSCG00000004322	+	207955	32993	0.158655
1	57470995	57470996	SRIP-26944	pig_ctg1:57470995-57470996(-)	-	1	57438004	57645432	ENSSSCT00000055894	ENSSSCG00000004322	+	207428	32991	0.159048
1	57470995	57470996	SRIP-26944	pig_ctg1:57470995-57470996(-)	-	1	57438005	57645180	ENSSSCT00000039423	ENSSSCG00000004322	+	207175	32990	0.159237
1	57470995	57470996	SRIP-26944	pig_ctg1:57470995-57470996(-)	-	1	57438025	57645434	ENSSSCT00000063190	ENSSSCG00000004322	+	207409	32970	0.158961
1	57480575	57480576	SRIP-26945	pig_ctg1:57480575-57480576(-)	-	1	57438000	57644231	ENSSSCT00000004778	ENSSSCG00000004322	+	206231	42575	0.206443
1	57480575	57480576	SRIP-26945	pig_ctg1:57480575-57480576(-)	-	1	57438000	57645955	ENSSSCT00000043370	ENSSSCG00000004322	+	207955	42575	0.204732
1	57480575	57480576	SRIP-26945	pig_ctg1:57480575-57480576(-)	-	1	57438002	57645957	ENSSSCT00000056510	ENSSSCG00000004322	+	207955	42573	0.204722
1	57480575	57480576	SRIP-26945	pig_ctg1:57480575-57480576(-)	-	1	57438004	57645432	ENSSSCT00000055894	ENSSSCG00000004322	+	207428	42571	0.205233
1	57480575	57480576	SRIP-26945	pig_ctg1:57480575-57480576(-)	-	1	57438005	57645180	ENSSSCT00000039423	ENSSSCG00000004322	+	207175	42570	0.205478
1	57480575	57480576	SRIP-26945	pig_ctg1:57480575-57480576(-)	-	1	57438025	57645434	ENSSSCT00000063190	ENSSSCG00000004322	+	207409	42550	0.20515
1	57847759	57847760	SRIP-26955	pig_ctg1:57847759-57847760(-)	-	1	57835145	57862473	ENSSSCT00000004787	ENSSSCG00000004331	+	27328	12614	0.461578
1	57885710	57885711	SRIP-26956	pig_ctg1:57885710-57885711(-)	-	1	57868387	57893687	ENSSSCT00000004786	ENSSSCG00000004330	+	25300	17323	0.684704
1	68265707	68265708	SRIP-27057	pig_ctg1:68265707-68265708(-)	-	1	68057538	68674451	ENSSSCT00000103486	ENSSSCG00000004361	+	616913	208169	0.337437
1	68265707	68265708	SRIP-27057	pig_ctg1:68265707-68265708(-)	-	1	68057538	68676124	ENSSSCT00000067122	ENSSSCG00000004361	+	618586	208169	0.336524
1	68265707	68265708	SRIP-27057	pig_ctg1:68265707-68265708(-)	-	1	68057538	68679256	ENSSSCT00000004819	ENSSSCG00000004361	+	621718	208169	0.334829
1	68265707	68265708	SRIP-27057	pig_ctg1:68265707-68265708(-)	-	1	68057538	68679256	ENSSSCT00000032833	ENSSSCG00000004361	+	621718	208169	0.334829
1	71265784	71265785	SRIP-27082	pig_ctg1:71265784-71265785(-)	-	1	71173472	71296217	ENSSSCT00000088401	ENSSSCG00000037612	+	122745	92312	0.752063
1	71265784	71265785	SRIP-27082	pig_ctg1:71265784-71265785(-)	-	1	71159251	71296217	ENSSSCT00000043008	ENSSSCG00000037612	+	136966	106533	0.777806
1	71269522	71269523	SRIP-27083	pig_ctg1:71269522-71269523(-)	-	1	71173472	71296217	ENSSSCT00000088401	ENSSSCG00000037612	+	122745	96050	0.782517
1	71269522	71269523	SRIP-27083	pig_ctg1:71269522-71269523(-)	-	1	71159251	71296217	ENSSSCT00000043008	ENSSSCG00000037612	+	136966	110271	0.805098
1	72645274	72645275	SRIP-27098	pig_ctg1:72645274-72645275(-)	-	1	72552922	72763544	ENSSSCT00000027684	ENSSSCG00000004371	+	210622	92352	0.438473
1	74453785	74453786	SRIP-27124	pig_ctg1:74453785-74453786(-)	-	1	74367617	74591853	ENSSSCT00000046117	ENSSSCG00000040199	+	224236	86168	0.384274
1	74453785	74453786	SRIP-27124	pig_ctg1:74453785-74453786(-)	-	1	74367624	74590621	ENSSSCT00000056646	ENSSSCG00000040199	+	222997	86161	0.386377
1	74453785	74453786	SRIP-27124	pig_ctg1:74453785-74453786(-)	-	1	74367626	74589606	ENSSSCT00000022746	ENSSSCG00000040199	+	221980	86159	0.388139
1	74504882	74504883	SRIP-27126	pig_ctg1:74504882-74504883(-)	-	1	74367617	74591853	ENSSSCT00000046117	ENSSSCG00000040199	+	224236	137265	0.612145
1	74504882	74504883	SRIP-27126	pig_ctg1:74504882-74504883(-)	-	1	74367624	74590621	ENSSSCT00000056646	ENSSSCG00000040199	+	222997	137258	0.615515
1	74504882	74504883	SRIP-27126	pig_ctg1:74504882-74504883(-)	-	1	74367626	74589606	ENSSSCT00000022746	ENSSSCG00000040199	+	221980	137256	0.618326
1	74571683	74571684	SRIP-27127	pig_ctg1:74571683-74571684(-)	-	1	74367617	74591853	ENSSSCT00000046117	ENSSSCG00000040199	+	224236	204066	0.91005
1	74571683	74571684	SRIP-27127	pig_ctg1:74571683-74571684(-)	-	1	74367624	74590621	ENSSSCT00000056646	ENSSSCG00000040199	+	222997	204059	0.915075
1	74571683	74571684	SRIP-27127	pig_ctg1:74571683-74571684(-)	-	1	74367626	74589606	ENSSSCT00000022746	ENSSSCG00000040199	+	221980	204057	0.919258
1	74702775	74702776	SRIP-27128	pig_ctg1:74702775-74702776(-)	-	1	74628218	74760325	ENSSSCT00000004849	ENSSSCG00000004387	+	132107	74557	0.564368
1	75217523	75217524	SRIP-27133	pig_ctg1:75217523-75217524(-)	-	1	75171061	75226836	ENSSSCT00000082257	ENSSSCG00000004391	+	55775	46462	0.833026
1	75217523	75217524	SRIP-27133	pig_ctg1:75217523-75217524(-)	-	1	75171061	75226836	ENSSSCT00000082801	ENSSSCG00000004391	+	55775	46462	0.833026
1	75217523	75217524	SRIP-27133	pig_ctg1:75217523-75217524(-)	-	1	75171161	75227022	ENSSSCT00000004854	ENSSSCG00000004391	+	55861	46362	0.829953
1	75705738	75705739	SRIP-27137	pig_ctg1:75705738-75705739(-)	-	1	75694151	75840742	ENSSSCT00000094962	ENSSSCG00000004405	+	146591	11587	0.0790431
1	75705738	75705739	SRIP-27137	pig_ctg1:75705738-75705739(-)	-	1	75694151	75846863	ENSSSCT00000103888	ENSSSCG00000004405	+	152712	11587	0.0758748
1	75705738	75705739	SRIP-27137	pig_ctg1:75705738-75705739(-)	-	1	75694151	75847020	ENSSSCT00000047387	ENSSSCG00000004405	+	152869	11587	0.0757969
1	75705738	75705739	SRIP-27137	pig_ctg1:75705738-75705739(-)	-	1	75694151	75847020	ENSSSCT00000031596	ENSSSCG00000004405	+	152869	11587	0.0757969
1	75705738	75705739	SRIP-27137	pig_ctg1:75705738-75705739(-)	-	1	75694151	75847020	ENSSSCT00000081749	ENSSSCG00000004405	+	152869	11587	0.0757969
1	75705738	75705739	SRIP-27137	pig_ctg1:75705738-75705739(-)	-	1	75694189	75847019	ENSSSCT00000091698	ENSSSCG00000004405	+	152830	11549	0.0755676
1	75705738	75705739	SRIP-27137	pig_ctg1:75705738-75705739(-)	-	1	75694204	75847528	ENSSSCT00000004868	ENSSSCG00000004405	+	153324	11534	0.0752263
1	75713513	75713514	SRIP-27138	pig_ctg1:75713513-75713514(-)	-	1	75694151	75840742	ENSSSCT00000094962	ENSSSCG00000004405	+	146591	19362	0.132082
1	75713513	75713514	SRIP-27138	pig_ctg1:75713513-75713514(-)	-	1	75694151	75846863	ENSSSCT00000103888	ENSSSCG00000004405	+	152712	19362	0.126788
1	75713513	75713514	SRIP-27138	pig_ctg1:75713513-75713514(-)	-	1	75694151	75847020	ENSSSCT00000047387	ENSSSCG00000004405	+	152869	19362	0.126657
1	75713513	75713514	SRIP-27138	pig_ctg1:75713513-75713514(-)	-	1	75694151	75847020	ENSSSCT00000031596	ENSSSCG00000004405	+	152869	19362	0.126657
1	75713513	75713514	SRIP-27138	pig_ctg1:75713513-75713514(-)	-	1	75694151	75847020	ENSSSCT00000081749	ENSSSCG00000004405	+	152869	19362	0.126657
1	75713513	75713514	SRIP-27138	pig_ctg1:75713513-75713514(-)	-	1	75694189	75847019	ENSSSCT00000091698	ENSSSCG00000004405	+	152830	19324	0.126441
1	75713513	75713514	SRIP-27138	pig_ctg1:75713513-75713514(-)	-	1	75694204	75847528	ENSSSCT00000004868	ENSSSCG00000004405	+	153324	19309	0.125936
1	75781480	75781481	SRIP-27139	pig_ctg1:75781480-75781481(-)	-	1	75694151	75840742	ENSSSCT00000094962	ENSSSCG00000004405	+	146591	87329	0.595732
1	75781480	75781481	SRIP-27139	pig_ctg1:75781480-75781481(-)	-	1	75694151	75846863	ENSSSCT00000103888	ENSSSCG00000004405	+	152712	87329	0.571854
1	75781480	75781481	SRIP-27139	pig_ctg1:75781480-75781481(-)	-	1	75694151	75847020	ENSSSCT00000047387	ENSSSCG00000004405	+	152869	87329	0.571267
1	75781480	75781481	SRIP-27139	pig_ctg1:75781480-75781481(-)	-	1	75694151	75847020	ENSSSCT00000031596	ENSSSCG00000004405	+	152869	87329	0.571267
1	75781480	75781481	SRIP-27139	pig_ctg1:75781480-75781481(-)	-	1	75694151	75847020	ENSSSCT00000081749	ENSSSCG00000004405	+	152869	87329	0.571267
1	75781480	75781481	SRIP-27139	pig_ctg1:75781480-75781481(-)	-	1	75694189	75847019	ENSSSCT00000091698	ENSSSCG00000004405	+	152830	87291	0.571164
1	75781480	75781481	SRIP-27139	pig_ctg1:75781480-75781481(-)	-	1	75694204	75847528	ENSSSCT00000004868	ENSSSCG00000004405	+	153324	87276	0.569226
1	76949493	76949494	SRIP-27155	pig_ctg1:76949493-76949494(-)	-	1	76917185	76959125	ENSSSCT00000105440	ENSSSCG00000004394	+	41940	32308	0.770339
1	76949493	76949494	SRIP-27155	pig_ctg1:76949493-76949494(-)	-	1	76917224	76959224	ENSSSCT00000004857	ENSSSCG00000004394	+	42000	32269	0.76831
1	76949493	76949494	SRIP-27155	pig_ctg1:76949493-76949494(-)	-	1	76917226	76963831	ENSSSCT00000043824	ENSSSCG00000004394	+	46605	32267	0.692351
1	77029154	77029155	SRIP-27156	pig_ctg1:77029154-77029155(-)	-	1	76998359	77136046	ENSSSCT00000028340	ENSSSCG00000004419	+	137687	30795	0.223659
1	77029154	77029155	SRIP-27156	pig_ctg1:77029154-77029155(-)	-	1	76998387	77136046	ENSSSCT00000022616	ENSSSCG00000004419	+	137659	30767	0.223502
1	77049650	77049651	SRIP-27157	pig_ctg1:77049650-77049651(-)	-	1	76998359	77136046	ENSSSCT00000028340	ENSSSCG00000004419	+	137687	51291	0.372519
1	77049650	77049651	SRIP-27157	pig_ctg1:77049650-77049651(-)	-	1	76998387	77136046	ENSSSCT00000022616	ENSSSCG00000004419	+	137659	51263	0.372391
1	77066790	77066791	SRIP-27158	pig_ctg1:77066790-77066791(-)	-	1	76998359	77136046	ENSSSCT00000028340	ENSSSCG00000004419	+	137687	68431	0.497004
1	77066790	77066791	SRIP-27158	pig_ctg1:77066790-77066791(-)	-	1	76998387	77136046	ENSSSCT00000022616	ENSSSCG00000004419	+	137659	68403	0.496902
1	77074516	77074517	SRIP-27159	pig_ctg1:77074516-77074517(-)	-	1	76998359	77136046	ENSSSCT00000028340	ENSSSCG00000004419	+	137687	76157	0.553117
1	77074516	77074517	SRIP-27159	pig_ctg1:77074516-77074517(-)	-	1	76998387	77136046	ENSSSCT00000022616	ENSSSCG00000004419	+	137659	76129	0.553026
1	81938922	81938923	SRIP-27208	pig_ctg1:81938922-81938923(-)	-	1	81934679	82061197	ENSSSCT00000083117	ENSSSCG00000004441	+	126518	4243	0.0335367
1	81938922	81938923	SRIP-27208	pig_ctg1:81938922-81938923(-)	-	1	81934679	82062982	ENSSSCT00000042745	ENSSSCG00000004441	+	128303	4243	0.0330702
1	81965084	81965085	SRIP-27209	pig_ctg1:81965084-81965085(-)	-	1	81934679	82061197	ENSSSCT00000083117	ENSSSCG00000004441	+	126518	30405	0.240322
1	81965084	81965085	SRIP-27209	pig_ctg1:81965084-81965085(-)	-	1	81934679	82062982	ENSSSCT00000042745	ENSSSCG00000004441	+	128303	30405	0.236978
1	82231045	82231046	SRIP-27211	pig_ctg1:82231045-82231046(-)	-	1	82215855	82250317	ENSSSCT00000004914	ENSSSCG00000025656	+	34462	15190	0.440775
1	82231045	82231046	SRIP-27211	pig_ctg1:82231045-82231046(-)	-	1	82215855	82251016	ENSSSCT00000053616	ENSSSCG00000025656	+	35161	15190	0.432013
1	82855688	82855689	SRIP-27216	pig_ctg1:82855688-82855689(-)	-	1	82799684	82988449	ENSSSCT00000067699	ENSSSCG00000004454	+	188765	56004	0.296686
1	82855688	82855689	SRIP-27216	pig_ctg1:82855688-82855689(-)	-	1	82799684	82988779	ENSSSCT00000077256	ENSSSCG00000004454	+	189095	56004	0.296169
1	82855688	82855689	SRIP-27216	pig_ctg1:82855688-82855689(-)	-	1	82826324	82991085	ENSSSCT00000004920	ENSSSCG00000004454	+	164761	29364	0.178222
1	84010542	84010543	SRIP-27233	pig_ctg1:84010542-84010543(-)	-	1	83973582	84070554	ENSSSCT00000004926	ENSSSCG00000004460	+	96972	36960	0.381141
1	84010542	84010543	SRIP-27233	pig_ctg1:84010542-84010543(-)	-	1	83973582	84070554	ENSSSCT00000044652	ENSSSCG00000004460	+	96972	36960	0.381141
1	86622504	86622505	SRIP-27258	pig_ctg1:86622504-86622505(-)	-	1	86597283	86685068	ENSSSCT00000060067	ENSSSCG00000004469	+	87785	25221	0.287304
1	86622504	86622505	SRIP-27258	pig_ctg1:86622504-86622505(-)	-	1	86597430	86683222	ENSSSCT00000004936	ENSSSCG00000004469	+	85792	25074	0.292265
1	86681161	86681162	SRIP-27259	pig_ctg1:86681161-86681162(-)	-	1	86597283	86685068	ENSSSCT00000060067	ENSSSCG00000004469	+	87785	83878	0.955494
1	86681161	86681162	SRIP-27259	pig_ctg1:86681161-86681162(-)	-	1	86597430	86683222	ENSSSCT00000004936	ENSSSCG00000004469	+	85792	83731	0.975977
1	90518896	90518897	SRIP-27310	pig_ctg1:90518896-90518897(-)	-	1	90427659	90638550	ENSSSCT00000052001	ENSSSCG00000004479	+	210891	91237	0.432626
1	90518896	90518897	SRIP-27310	pig_ctg1:90518896-90518897(-)	-	1	90427670	90637816	ENSSSCT00000004949	ENSSSCG00000004479	+	210146	91226	0.434108
1	90518901	90518902	SRIP-27311	pig_ctg1:90518901-90518902(-)	-	1	90427659	90638550	ENSSSCT00000052001	ENSSSCG00000004479	+	210891	91242	0.43265
1	90518901	90518902	SRIP-27311	pig_ctg1:90518901-90518902(-)	-	1	90427670	90637816	ENSSSCT00000004949	ENSSSCG00000004479	+	210146	91231	0.434132
1	90632770	90632771	SRIP-27312	pig_ctg1:90632770-90632771(-)	-	1	90427659	90638550	ENSSSCT00000052001	ENSSSCG00000004479	+	210891	205111	0.972592
1	90632770	90632771	SRIP-27312	pig_ctg1:90632770-90632771(-)	-	1	90427670	90637816	ENSSSCT00000004949	ENSSSCG00000004479	+	210146	205100	0.975988
1	90632873	90632874	SRIP-27313	pig_ctg1:90632873-90632874(-)	-	1	90427659	90638550	ENSSSCT00000052001	ENSSSCG00000004479	+	210891	205214	0.973081
1	90632873	90632874	SRIP-27313	pig_ctg1:90632873-90632874(-)	-	1	90427670	90637816	ENSSSCT00000004949	ENSSSCG00000004479	+	210146	205203	0.976478
1	90839599	90839601	SRIP-27315	pig_ctg1:90839599-90839601(-)	-	1	90744612	90875118	ENSSSCT00000074627	ENSSSCG00000004484	+	130506	94987	0.727836
1	90839599	90839601	SRIP-27315	pig_ctg1:90839599-90839601(-)	-	1	90744721	90875086	ENSSSCT00000004955	ENSSSCG00000004484	+	130365	94878	0.727787
1	90839599	90839601	SRIP-27315	pig_ctg1:90839599-90839601(-)	-	1	90744721	90875086	ENSSSCT00000080983	ENSSSCG00000004484	+	130365	94878	0.727787
1	90839599	90839601	SRIP-27315	pig_ctg1:90839599-90839601(-)	-	1	90754948	90871950	ENSSSCT00000089114	ENSSSCG00000004484	+	117002	84651	0.7235
1	95769420	95769421	SRIP-27360	pig_ctg1:95769420-95769421(-)	-	1	95756267	95780758	ENSSSCT00000004969	ENSSSCG00000004498	+	24491	13153	0.537054
1	95769420	95769421	SRIP-27360	pig_ctg1:95769420-95769421(-)	-	1	95756267	95780758	ENSSSCT00000066083	ENSSSCG00000004498	+	24491	13153	0.537054
1	95838009	95838010	SRIP-27362	pig_ctg1:95838009-95838010(-)	-	1	95809188	95895018	ENSSSCT00000045747	ENSSSCG00000004500	+	85830	28821	0.335792
1	95838009	95838010	SRIP-27362	pig_ctg1:95838009-95838010(-)	-	1	95809231	95895020	ENSSSCT00000044561	ENSSSCG00000004500	+	85789	28778	0.335451
1	95838009	95838010	SRIP-27362	pig_ctg1:95838009-95838010(-)	-	1	95809248	95895019	ENSSSCT00000004972	ENSSSCG00000004500	+	85771	28761	0.335323
1	96001743	96001744	SRIP-27364	pig_ctg1:96001743-96001744(-)	-	1	95951401	96066928	ENSSSCT00000004974	ENSSSCG00000004502	+	115527	50342	0.43576
1	96585643	96585644	SRIP-27370	pig_ctg1:96585643-96585644(-)	-	1	96566848	96676519	ENSSSCT00000088986	ENSSSCG00000022643	+	109671	18795	0.171376
1	96585643	96585644	SRIP-27370	pig_ctg1:96585643-96585644(-)	-	1	96566940	96661926	ENSSSCT00000075415	ENSSSCG00000022643	+	94986	18703	0.196903
1	96615381	96615382	SRIP-27371	pig_ctg1:96615381-96615382(-)	-	1	96566848	96676519	ENSSSCT00000088986	ENSSSCG00000022643	+	109671	48533	0.442533
1	96615381	96615382	SRIP-27371	pig_ctg1:96615381-96615382(-)	-	1	96566940	96661926	ENSSSCT00000075415	ENSSSCG00000022643	+	94986	48441	0.50998
1	96621239	96621240	SRIP-27372	pig_ctg1:96621239-96621240(-)	-	1	96566848	96676519	ENSSSCT00000088986	ENSSSCG00000022643	+	109671	54391	0.495947
1	96621239	96621240	SRIP-27372	pig_ctg1:96621239-96621240(-)	-	1	96566940	96661926	ENSSSCT00000075415	ENSSSCG00000022643	+	94986	54299	0.571653
1	96644674	96644676	SRIP-27373	pig_ctg1:96644674-96644676(-)	-	1	96566848	96676519	ENSSSCT00000088986	ENSSSCG00000022643	+	109671	77826	0.709632
1	96644674	96644676	SRIP-27373	pig_ctg1:96644674-96644676(-)	-	1	96566940	96661926	ENSSSCT00000075415	ENSSSCG00000022643	+	94986	77734	0.818373
1	100149997	100149998	SRIP-27410	pig_ctg1:100149997-100149998(-)	-	1	100107935	100288936	ENSSSCT00000032864	ENSSSCG00000004520	+	181001	42062	0.232385
1	102306714	102306716	SRIP-27424	pig_ctg1:102306714-102306716(-)	-	1	101846100	103083096	ENSSSCT00000097894	ENSSSCG00000040836	+	1236996	460614	0.372365
1	102306714	102306716	SRIP-27424	pig_ctg1:102306714-102306716(-)	-	1	102266080	103082013	ENSSSCT00000049593	ENSSSCG00000040836	+	815933	40634	0.0498007
1	102625765	102625766	SRIP-27425	pig_ctg1:102625765-102625766(-)	-	1	101846100	103083096	ENSSSCT00000097894	ENSSSCG00000040836	+	1236996	779665	0.630289
1	102625765	102625766	SRIP-27425	pig_ctg1:102625765-102625766(-)	-	1	102266080	103082013	ENSSSCT00000049593	ENSSSCG00000040836	+	815933	359685	0.440827
1	102644941	102644942	SRIP-27426	pig_ctg1:102644941-102644942(-)	-	1	101846100	103083096	ENSSSCT00000097894	ENSSSCG00000040836	+	1236996	798841	0.645791
1	102644941	102644942	SRIP-27426	pig_ctg1:102644941-102644942(-)	-	1	102266080	103082013	ENSSSCT00000049593	ENSSSCG00000040836	+	815933	378861	0.464329
1	102995663	102995664	SRIP-27428	pig_ctg1:102995663-102995664(-)	-	1	101846100	103083096	ENSSSCT00000097894	ENSSSCG00000040836	+	1236996	1149563	0.929318
1	102995663	102995664	SRIP-27428	pig_ctg1:102995663-102995664(-)	-	1	102266080	103082013	ENSSSCT00000049593	ENSSSCG00000040836	+	815933	729583	0.89417
1	103812695	103812697	SRIP-27438	pig_ctg1:103812695-103812697(-)	-	1	103794281	103824644	ENSSSCT00000055241	ENSSSCG00000004529	+	30363	18414	0.606462
1	103812695	103812697	SRIP-27438	pig_ctg1:103812695-103812697(-)	-	1	103795158	103824644	ENSSSCT00000036768	ENSSSCG00000004529	+	29486	17537	0.594757
1	103812695	103812697	SRIP-27438	pig_ctg1:103812695-103812697(-)	-	1	103795158	103824644	ENSSSCT00000005003	ENSSSCG00000004529	+	29486	17537	0.594757
1	103880731	103880732	SRIP-27442	pig_ctg1:103880731-103880732(-)	-	1	103861246	103883059	ENSSSCT00000005005	ENSSSCG00000004531	+	21813	19485	0.893275
1	103880731	103880732	SRIP-27442	pig_ctg1:103880731-103880732(-)	-	1	103861605	103887284	ENSSSCT00000054889	ENSSSCG00000004531	+	25679	19126	0.744811
1	103880731	103880732	SRIP-27442	pig_ctg1:103880731-103880732(-)	-	1	103861610	103881783	ENSSSCT00000043978	ENSSSCG00000004531	+	20173	19121	0.947851
1	103881015	103881016	SRIP-27443	pig_ctg1:103881015-103881016(-)	-	1	103861246	103883059	ENSSSCT00000005005	ENSSSCG00000004531	+	21813	19769	0.906294
1	103881015	103881016	SRIP-27443	pig_ctg1:103881015-103881016(-)	-	1	103861605	103887284	ENSSSCT00000054889	ENSSSCG00000004531	+	25679	19410	0.755871
1	103881015	103881016	SRIP-27443	pig_ctg1:103881015-103881016(-)	-	1	103861610	103881783	ENSSSCT00000043978	ENSSSCG00000004531	+	20173	19405	0.961929
1	104104917	104104918	SRIP-27446	pig_ctg1:104104917-104104918(-)	-	1	104095036	104124555	ENSSSCT00000081818	ENSSSCG00000042812	+	29519	9881	0.334734
1	106077365	106077366	SRIP-27462	pig_ctg1:106077365-106077366(-)	-	1	106036029	106411724	ENSSSCT00000024820	ENSSSCG00000004538	+	375695	41336	0.110025
1	106077365	106077366	SRIP-27462	pig_ctg1:106077365-106077366(-)	-	1	106036029	106411724	ENSSSCT00000005012	ENSSSCG00000004538	+	375695	41336	0.110025
1	106077365	106077366	SRIP-27462	pig_ctg1:106077365-106077366(-)	-	1	106036034	106411687	ENSSSCT00000061734	ENSSSCG00000004538	+	375653	41331	0.110024
1	106130349	106130350	SRIP-27463	pig_ctg1:106130349-106130350(-)	-	1	106036029	106411724	ENSSSCT00000024820	ENSSSCG00000004538	+	375695	94320	0.251055
1	106130349	106130350	SRIP-27463	pig_ctg1:106130349-106130350(-)	-	1	106036029	106411724	ENSSSCT00000005012	ENSSSCG00000004538	+	375695	94320	0.251055
1	106130349	106130350	SRIP-27463	pig_ctg1:106130349-106130350(-)	-	1	106036034	106411687	ENSSSCT00000061734	ENSSSCG00000004538	+	375653	94315	0.251069
1	106254503	106254504	SRIP-27465	pig_ctg1:106254503-106254504(-)	-	1	106036029	106411724	ENSSSCT00000024820	ENSSSCG00000004538	+	375695	218474	0.58152
1	106254503	106254504	SRIP-27465	pig_ctg1:106254503-106254504(-)	-	1	106036029	106411724	ENSSSCT00000005012	ENSSSCG00000004538	+	375695	218474	0.58152
1	106254503	106254504	SRIP-27465	pig_ctg1:106254503-106254504(-)	-	1	106036034	106411687	ENSSSCT00000061734	ENSSSCG00000004538	+	375653	218469	0.581571
1	108078841	108078842	SRIP-27481	pig_ctg1:108078841-108078842(-)	-	1	107997293	108132781	ENSSSCT00000041965	ENSSSCG00000021588	+	135488	81548	0.601884
1	108078841	108078842	SRIP-27481	pig_ctg1:108078841-108078842(-)	-	1	107997313	108131720	ENSSSCT00000028843	ENSSSCG00000021588	+	134407	81528	0.606576
1	108078841	108078842	SRIP-27481	pig_ctg1:108078841-108078842(-)	-	1	107997320	108117827	ENSSSCT00000061524	ENSSSCG00000021588	+	120507	81521	0.676484
1	108241684	108241685	SRIP-27483	pig_ctg1:108241684-108241685(-)	-	1	108205580	108403862	ENSSSCT00000005038	ENSSSCG00000004561	+	198282	36104	0.182084
1	108241684	108241685	SRIP-27483	pig_ctg1:108241684-108241685(-)	-	1	108206239	108267197	ENSSSCT00000071804	ENSSSCG00000004561	+	60958	35445	0.581466
1	108673794	108673795	SRIP-27489	pig_ctg1:108673794-108673795(-)	-	1	108649271	108710651	ENSSSCT00000062560	ENSSSCG00000004565	+	61380	24523	0.399528
1	108673794	108673795	SRIP-27489	pig_ctg1:108673794-108673795(-)	-	1	108649271	108710651	ENSSSCT00000073832	ENSSSCG00000004565	+	61380	24523	0.399528
1	108673794	108673795	SRIP-27489	pig_ctg1:108673794-108673795(-)	-	1	108649271	108710651	ENSSSCT00000070413	ENSSSCG00000004565	+	61380	24523	0.399528
1	110018400	110018401	SRIP-27506	pig_ctg1:110018400-110018401(-)	-	1	109931275	110091501	ENSSSCT00000053839	ENSSSCG00000036431	+	160226	87125	0.543763
1	110018400	110018401	SRIP-27506	pig_ctg1:110018400-110018401(-)	-	1	109931264	110104241	ENSSSCT00000086072	ENSSSCG00000036431	+	172977	87136	0.503743
1	110018400	110018401	SRIP-27506	pig_ctg1:110018400-110018401(-)	-	1	109931389	110104241	ENSSSCT00000062985	ENSSSCG00000036431	+	172852	87011	0.503384
1	110026680	110026681	SRIP-27507	pig_ctg1:110026680-110026681(-)	-	1	109931275	110091501	ENSSSCT00000053839	ENSSSCG00000036431	+	160226	95405	0.59544
1	110026680	110026681	SRIP-27507	pig_ctg1:110026680-110026681(-)	-	1	109931264	110104241	ENSSSCT00000086072	ENSSSCG00000036431	+	172977	95416	0.551611
1	110026680	110026681	SRIP-27507	pig_ctg1:110026680-110026681(-)	-	1	109931389	110104241	ENSSSCT00000062985	ENSSSCG00000036431	+	172852	95291	0.551287
1	111497704	111497705	SRIP-27517	pig_ctg1:111497704-111497705(-)	-	1	111489772	111561911	ENSSSCT00000005056	ENSSSCG00000004577	+	72139	7932	0.109954
1	111497704	111497705	SRIP-27517	pig_ctg1:111497704-111497705(-)	-	1	111489822	111561910	ENSSSCT00000025364	ENSSSCG00000004577	+	72088	7882	0.109339
1	112687665	112687666	SRIP-27537	pig_ctg1:112687665-112687666(-)	-	1	112677821	112901989	ENSSSCT00000076955	ENSSSCG00000004587	+	224168	9844	0.0439135
1	112687665	112687666	SRIP-27537	pig_ctg1:112687665-112687666(-)	-	1	112677992	112901993	ENSSSCT00000088211	ENSSSCG00000004587	+	224001	9673	0.0431828
1	112687665	112687666	SRIP-27537	pig_ctg1:112687665-112687666(-)	-	1	112678376	112901993	ENSSSCT00000063902	ENSSSCG00000004587	+	223617	9289	0.0415398
1	113107690	113107691	SRIP-27543	pig_ctg1:113107690-113107691(-)	-	1	113084008	113134997	ENSSSCT00000005073	ENSSSCG00000004592	+	50989	23682	0.464453
1	113107690	113107691	SRIP-27543	pig_ctg1:113107690-113107691(-)	-	1	113084008	113134997	ENSSSCT00000087362	ENSSSCG00000004592	+	50989	23682	0.464453
1	113107690	113107691	SRIP-27543	pig_ctg1:113107690-113107691(-)	-	1	113084008	113136594	ENSSSCT00000005071	ENSSSCG00000004592	+	52586	23682	0.450348
1	113107690	113107691	SRIP-27543	pig_ctg1:113107690-113107691(-)	-	1	113084008	113136599	ENSSSCT00000086226	ENSSSCG00000004592	+	52591	23682	0.450305
1	113107690	113107691	SRIP-27543	pig_ctg1:113107690-113107691(-)	-	1	113085167	113135364	ENSSSCT00000039763	ENSSSCG00000004592	+	50197	22523	0.448692
1	113107690	113107691	SRIP-27543	pig_ctg1:113107690-113107691(-)	-	1	113085211	113126410	ENSSSCT00000043725	ENSSSCG00000004592	+	41199	22479	0.54562
1	113107690	113107691	SRIP-27543	pig_ctg1:113107690-113107691(-)	-	1	113085440	113135358	ENSSSCT00000037087	ENSSSCG00000004592	+	49918	22250	0.445731
1	113107690	113107691	SRIP-27543	pig_ctg1:113107690-113107691(-)	-	1	113086312	113136599	ENSSSCT00000052540	ENSSSCG00000004592	+	50287	21378	0.42512
1	113331525	113331526	SRIP-27546	pig_ctg1:113331525-113331526(-)	-	1	113289209	113408029	ENSSSCT00000082688	ENSSSCG00000004595	+	118820	42316	0.356135
1	113331525	113331526	SRIP-27546	pig_ctg1:113331525-113331526(-)	-	1	113289209	113410107	ENSSSCT00000068164	ENSSSCG00000004595	+	120898	42316	0.350014
1	113331525	113331526	SRIP-27546	pig_ctg1:113331525-113331526(-)	-	1	113289218	113412543	ENSSSCT00000088907	ENSSSCG00000004595	+	123325	42307	0.343053
1	113331525	113331526	SRIP-27546	pig_ctg1:113331525-113331526(-)	-	1	113289218	113412543	ENSSSCT00000075460	ENSSSCG00000004595	+	123325	42307	0.343053
1	113331525	113331526	SRIP-27546	pig_ctg1:113331525-113331526(-)	-	1	113289225	113412798	ENSSSCT00000032619	ENSSSCG00000004595	+	123573	42300	0.342308
1	113331525	113331526	SRIP-27546	pig_ctg1:113331525-113331526(-)	-	1	113299889	113410065	ENSSSCT00000005076	ENSSSCG00000004595	+	110176	31636	0.287141
1	113983143	113983144	SRIP-27554	pig_ctg1:113983143-113983144(-)	-	1	113932739	114029120	ENSSSCT00000106626	ENSSSCG00000025578	+	96381	50404	0.522966
1	113983143	113983144	SRIP-27554	pig_ctg1:113983143-113983144(-)	-	1	113932739	114031591	ENSSSCT00000072756	ENSSSCG00000025578	+	98852	50404	0.509894
1	113983143	113983144	SRIP-27554	pig_ctg1:113983143-113983144(-)	-	1	113932739	114037046	ENSSSCT00000027950	ENSSSCG00000025578	+	104307	50404	0.483227
1	113983143	113983144	SRIP-27554	pig_ctg1:113983143-113983144(-)	-	1	113932739	114037046	ENSSSCT00000070862	ENSSSCG00000025578	+	104307	50404	0.483227
1	113983143	113983144	SRIP-27554	pig_ctg1:113983143-113983144(-)	-	1	113972578	114037046	ENSSSCT00000024465	ENSSSCG00000025578	+	64468	10565	0.16388
1	115308888	115308889	SRIP-27564	pig_ctg1:115308888-115308889(-)	-	1	115220050	115345923	ENSSSCT00000043281	ENSSSCG00000026960	+	125873	88838	0.705775
1	115308888	115308889	SRIP-27564	pig_ctg1:115308888-115308889(-)	-	1	115283983	115345204	ENSSSCT00000054455	ENSSSCG00000026960	+	61221	24905	0.406805
1	115441827	115441828	SRIP-27565	pig_ctg1:115441827-115441828(-)	-	1	115378716	115536666	ENSSSCT00000105945	ENSSSCG00000058998	+	157950	63111	0.399563
1	115751956	115751957	SRIP-27571	pig_ctg1:115751956-115751957(-)	-	1	115734347	115871084	ENSSSCT00000005084	ENSSSCG00000004603	+	136737	17609	0.12878
1	115970654	115970655	SRIP-27575	pig_ctg1:115970654-115970655(-)	-	1	115941940	116070305	ENSSSCT00000050572	ENSSSCG00000037499	+	128365	28714	0.22369
1	115974133	115974134	SRIP-27576	pig_ctg1:115974133-115974134(-)	-	1	115941940	116070305	ENSSSCT00000050572	ENSSSCG00000037499	+	128365	32193	0.250793
1	116150229	116150230	SRIP-27578	pig_ctg1:116150229-116150230(-)	-	1	116132165	116268631	ENSSSCT00000055885	ENSSSCG00000035798	+	136466	18064	0.13237
1	116261932	116261933	SRIP-27579	pig_ctg1:116261932-116261933(-)	-	1	116132165	116268631	ENSSSCT00000055885	ENSSSCG00000035798	+	136466	129767	0.950911
1	116538859	116538860	SRIP-27582	pig_ctg1:116538859-116538860(-)	-	1	116532974	116606471	ENSSSCT00000038357	ENSSSCG00000004612	+	73497	5885	0.0800713
1	116616104	116616105	SRIP-27583	pig_ctg1:116616104-116616105(-)	-	1	116612330	116627592	ENSSSCT00000099042	ENSSSCG00000024983	+	15262	3774	0.247281
1	116616104	116616105	SRIP-27583	pig_ctg1:116616104-116616105(-)	-	1	116612330	116628704	ENSSSCT00000067510	ENSSSCG00000024983	+	16374	3774	0.230487
1	116616104	116616105	SRIP-27583	pig_ctg1:116616104-116616105(-)	-	1	116612368	116629141	ENSSSCT00000026411	ENSSSCG00000024983	+	16773	3736	0.222739
1	117992476	117992477	SRIP-27600	pig_ctg1:117992476-117992477(-)	-	1	117946048	118160286	ENSSSCT00000031133	ENSSSCG00000004615	+	214238	46428	0.216712
1	117992476	117992477	SRIP-27600	pig_ctg1:117992476-117992477(-)	-	1	117946048	118160286	ENSSSCT00000005096	ENSSSCG00000004615	+	214238	46428	0.216712
1	118025973	118025977	SRIP-27601	pig_ctg1:118025973-118025977(-)	-	1	117946048	118160286	ENSSSCT00000031133	ENSSSCG00000004615	+	214238	79925	0.373066
1	118025973	118025977	SRIP-27601	pig_ctg1:118025973-118025977(-)	-	1	117946048	118160286	ENSSSCT00000005096	ENSSSCG00000004615	+	214238	79925	0.373066
1	118025978	118025981	SRIP-27602	pig_ctg1:118025978-118025981(-)	-	1	117946048	118160286	ENSSSCT00000031133	ENSSSCG00000004615	+	214238	79930	0.37309
1	118025978	118025981	SRIP-27602	pig_ctg1:118025978-118025981(-)	-	1	117946048	118160286	ENSSSCT00000005096	ENSSSCG00000004615	+	214238	79930	0.37309
1	118088872	118088873	SRIP-27604	pig_ctg1:118088872-118088873(-)	-	1	117946048	118160286	ENSSSCT00000031133	ENSSSCG00000004615	+	214238	142824	0.66666
1	118088872	118088873	SRIP-27604	pig_ctg1:118088872-118088873(-)	-	1	117946048	118160286	ENSSSCT00000005096	ENSSSCG00000004615	+	214238	142824	0.66666
1	118370251	118370252	SRIP-27607	pig_ctg1:118370251-118370252(-)	-	1	118367967	118373304	ENSSSCT00000087319	ENSSSCG00000041333	+	5337	2284	0.427956
1	119152238	119152239	SRIP-27615	pig_ctg1:119152238-119152239(-)	-	1	119149223	119153253	ENSSSCT00000103031	ENSSSCG00000053937	+	4030	3015	0.748139
1	119152238	119152239	SRIP-27615	pig_ctg1:119152238-119152239(-)	-	1	119134851	119157352	ENSSSCT00000038541	ENSSSCG00000053937	+	22501	17387	0.772721
1	119259274	119259275	SRIP-27616	pig_ctg1:119259274-119259275(-)	-	1	119165942	119394725	ENSSSCT00000005103	ENSSSCG00000004620	+	228783	93332	0.40795
1	119348939	119348940	SRIP-27617	pig_ctg1:119348939-119348940(-)	-	1	119165942	119394725	ENSSSCT00000005103	ENSSSCG00000004620	+	228783	182997	0.799871
1	119434309	119434310	SRIP-27618	pig_ctg1:119434309-119434310(-)	-	1	119407351	119536419	ENSSSCT00000060339	ENSSSCG00000004621	+	129068	26958	0.208867
1	119842006	119842007	SRIP-27624	pig_ctg1:119842006-119842007(-)	-	1	119805006	119842340	ENSSSCT00000005108	ENSSSCG00000004625	+	37334	37000	0.991054
1	119842006	119842007	SRIP-27624	pig_ctg1:119842006-119842007(-)	-	1	119805006	119842340	ENSSSCT00000090793	ENSSSCG00000004625	+	37334	37000	0.991054
1	119842006	119842007	SRIP-27624	pig_ctg1:119842006-119842007(-)	-	1	119805006	119859434	ENSSSCT00000058640	ENSSSCG00000004625	+	54428	37000	0.679797
1	119842006	119842007	SRIP-27624	pig_ctg1:119842006-119842007(-)	-	1	119805046	119842340	ENSSSCT00000081900	ENSSSCG00000004625	+	37294	36960	0.991044
1	120227554	120227555	SRIP-27626	pig_ctg1:120227554-120227555(-)	-	1	120138336	120298586	ENSSSCT00000005115	ENSSSCG00000032517	+	160250	89218	0.556743
1	120227554	120227555	SRIP-27626	pig_ctg1:120227554-120227555(-)	-	1	120138336	120298586	ENSSSCT00000063297	ENSSSCG00000032517	+	160250	89218	0.556743
1	120227554	120227555	SRIP-27626	pig_ctg1:120227554-120227555(-)	-	1	120138336	120298586	ENSSSCT00000047160	ENSSSCG00000032517	+	160250	89218	0.556743
1	120227554	120227555	SRIP-27626	pig_ctg1:120227554-120227555(-)	-	1	120138336	120298586	ENSSSCT00000063400	ENSSSCG00000032517	+	160250	89218	0.556743
1	120227554	120227555	SRIP-27626	pig_ctg1:120227554-120227555(-)	-	1	120138336	120298586	ENSSSCT00000056758	ENSSSCG00000032517	+	160250	89218	0.556743
1	120227554	120227555	SRIP-27626	pig_ctg1:120227554-120227555(-)	-	1	120138336	120298586	ENSSSCT00000084529	ENSSSCG00000032517	+	160250	89218	0.556743
1	120227554	120227555	SRIP-27626	pig_ctg1:120227554-120227555(-)	-	1	120175352	120298586	ENSSSCT00000055178	ENSSSCG00000032517	+	123234	52202	0.423601
1	120687718	120687719	SRIP-27632	pig_ctg1:120687718-120687719(-)	-	1	120657942	120695889	ENSSSCT00000023689	ENSSSCG00000054479	+	37947	29776	0.784673
1	120687718	120687719	SRIP-27632	pig_ctg1:120687718-120687719(-)	-	1	120657942	120695889	ENSSSCT00000051839	ENSSSCG00000054479	+	37947	29776	0.784673
1	121166255	121166262	SRIP-27641	pig_ctg1:121166255-121166262(-)	-	1	121146117	121250224	ENSSSCT00000005121	ENSSSCG00000004636	+	104107	20138	0.193436
1	121697507	121697510	SRIP-27643	pig_ctg1:121697507-121697510(-)	-	1	121650951	121807709	ENSSSCT00000103043	ENSSSCG00000004646	+	156758	46556	0.296993
1	121697507	121697510	SRIP-27643	pig_ctg1:121697507-121697510(-)	-	1	121664104	121914712	ENSSSCT00000005131	ENSSSCG00000004646	+	250608	33403	0.133288
1	121710587	121710588	SRIP-27644	pig_ctg1:121710587-121710588(-)	-	1	121650951	121807709	ENSSSCT00000103043	ENSSSCG00000004646	+	156758	59636	0.380434
1	121710587	121710588	SRIP-27644	pig_ctg1:121710587-121710588(-)	-	1	121664104	121914712	ENSSSCT00000005131	ENSSSCG00000004646	+	250608	46483	0.185481
1	121836230	121836231	SRIP-27645	pig_ctg1:121836230-121836231(-)	-	1	121664104	121914712	ENSSSCT00000005131	ENSSSCG00000004646	+	250608	172126	0.686834
1	121844725	121844726	SRIP-27646	pig_ctg1:121844725-121844726(-)	-	1	121664104	121914712	ENSSSCT00000005131	ENSSSCG00000004646	+	250608	180621	0.720731
1	121859462	121859463	SRIP-27647	pig_ctg1:121859462-121859463(-)	-	1	121664104	121914712	ENSSSCT00000005131	ENSSSCG00000004646	+	250608	195358	0.779536
1	122220137	122220142	SRIP-27650	pig_ctg1:122220137-122220142(-)	-	1	122149486	122279060	ENSSSCT00000104216	ENSSSCG00000004648	+	129574	70651	0.545256
1	122220137	122220142	SRIP-27650	pig_ctg1:122220137-122220142(-)	-	1	122149486	122373470	ENSSSCT00000030745	ENSSSCG00000004648	+	223984	70651	0.315429
1	122553184	122553185	SRIP-27653	pig_ctg1:122553184-122553185(-)	-	1	122542387	122578858	ENSSSCT00000067634	ENSSSCG00000004652	+	36471	10797	0.296043
1	122553184	122553185	SRIP-27653	pig_ctg1:122553184-122553185(-)	-	1	122542420	122577864	ENSSSCT00000005137	ENSSSCG00000004652	+	35444	10764	0.30369
1	122553184	122553185	SRIP-27653	pig_ctg1:122553184-122553185(-)	-	1	122542427	122578858	ENSSSCT00000079932	ENSSSCG00000004652	+	36431	10757	0.295271
1	122748837	122748838	SRIP-27655	pig_ctg1:122748837-122748838(-)	-	1	122725904	122871426	ENSSSCT00000052554	ENSSSCG00000056133	+	145522	22933	0.157591
1	122748837	122748838	SRIP-27655	pig_ctg1:122748837-122748838(-)	-	1	122726453	122869484	ENSSSCT00000062297	ENSSSCG00000056133	+	143031	22384	0.156498
1	122893905	122893906	SRIP-27656	pig_ctg1:122893905-122893906(-)	-	1	122876141	122979845	ENSSSCT00000005142	ENSSSCG00000004657	+	103704	17764	0.171295
1	122893905	122893906	SRIP-27656	pig_ctg1:122893905-122893906(-)	-	1	122876286	122979843	ENSSSCT00000029380	ENSSSCG00000004657	+	103557	17619	0.170138
1	122893905	122893906	SRIP-27656	pig_ctg1:122893905-122893906(-)	-	1	122876326	122975671	ENSSSCT00000063098	ENSSSCG00000004657	+	99345	17579	0.176949
1	122894561	122894562	SRIP-27657	pig_ctg1:122894561-122894562(-)	-	1	122876141	122979845	ENSSSCT00000005142	ENSSSCG00000004657	+	103704	18420	0.177621
1	122894561	122894562	SRIP-27657	pig_ctg1:122894561-122894562(-)	-	1	122876286	122979843	ENSSSCT00000029380	ENSSSCG00000004657	+	103557	18275	0.176473
1	122894561	122894562	SRIP-27657	pig_ctg1:122894561-122894562(-)	-	1	122876326	122975671	ENSSSCT00000063098	ENSSSCG00000004657	+	99345	18235	0.183552
1	122957496	122957497	SRIP-27659	pig_ctg1:122957496-122957497(-)	-	1	122876141	122979845	ENSSSCT00000005142	ENSSSCG00000004657	+	103704	81355	0.784492
1	122957496	122957497	SRIP-27659	pig_ctg1:122957496-122957497(-)	-	1	122876286	122979843	ENSSSCT00000029380	ENSSSCG00000004657	+	103557	81210	0.784206
1	122957496	122957497	SRIP-27659	pig_ctg1:122957496-122957497(-)	-	1	122876326	122975671	ENSSSCT00000063098	ENSSSCG00000004657	+	99345	81170	0.817052
1	123633506	123633507	SRIP-27671	pig_ctg1:123633506-123633507(-)	-	1	123600908	123638236	ENSSSCT00000040489	ENSSSCG00000004661	+	37328	32598	0.873285
1	123633506	123633507	SRIP-27671	pig_ctg1:123633506-123633507(-)	-	1	123600908	123638236	ENSSSCT00000104577	ENSSSCG00000004661	+	37328	32598	0.873285
1	123633506	123633507	SRIP-27671	pig_ctg1:123633506-123633507(-)	-	1	123600911	123637729	ENSSSCT00000065720	ENSSSCG00000004661	+	36818	32595	0.885301
1	123633506	123633507	SRIP-27671	pig_ctg1:123633506-123633507(-)	-	1	123600912	123638218	ENSSSCT00000038900	ENSSSCG00000004661	+	37306	32594	0.873693
1	123633506	123633507	SRIP-27671	pig_ctg1:123633506-123633507(-)	-	1	123606532	123638236	ENSSSCT00000040099	ENSSSCG00000004661	+	31704	26974	0.850807
1	123633506	123633507	SRIP-27671	pig_ctg1:123633506-123633507(-)	-	1	123606600	123637729	ENSSSCT00000005147	ENSSSCG00000004661	+	31129	26906	0.864339
1	126939905	126939906	SRIP-27713	pig_ctg1:126939905-126939906(-)	-	1	126902186	126998012	ENSSSCT00000028050	ENSSSCG00000004684	+	95826	37719	0.39362
1	126939905	126939906	SRIP-27713	pig_ctg1:126939905-126939906(-)	-	1	126902186	126998012	ENSSSCT00000045446	ENSSSCG00000004684	+	95826	37719	0.39362
1	126939905	126939906	SRIP-27713	pig_ctg1:126939905-126939906(-)	-	1	126902186	126998012	ENSSSCT00000097967	ENSSSCG00000004684	+	95826	37719	0.39362
1	126939905	126939906	SRIP-27713	pig_ctg1:126939905-126939906(-)	-	1	126902186	126998012	ENSSSCT00000005172	ENSSSCG00000004684	+	95826	37719	0.39362
1	126939905	126939906	SRIP-27713	pig_ctg1:126939905-126939906(-)	-	1	126902186	127003397	ENSSSCT00000094563	ENSSSCG00000004684	+	101211	37719	0.372677
1	127340567	127340568	SRIP-27720	pig_ctg1:127340567-127340568(-)	-	1	127317701	127648245	ENSSSCT00000086802	ENSSSCG00000004694	+	330544	22866	0.0691769
1	127340567	127340568	SRIP-27720	pig_ctg1:127340567-127340568(-)	-	1	127317701	127650665	ENSSSCT00000102946	ENSSSCG00000004694	+	332964	22866	0.0686741
1	127352081	127352082	SRIP-27721	pig_ctg1:127352081-127352082(-)	-	1	127317701	127648245	ENSSSCT00000086802	ENSSSCG00000004694	+	330544	34380	0.10401
1	127352081	127352082	SRIP-27721	pig_ctg1:127352081-127352082(-)	-	1	127317701	127650665	ENSSSCT00000102946	ENSSSCG00000004694	+	332964	34380	0.103254
1	127437046	127437047	SRIP-27722	pig_ctg1:127437046-127437047(-)	-	1	127317701	127648245	ENSSSCT00000086802	ENSSSCG00000004694	+	330544	119345	0.361056
1	127437046	127437047	SRIP-27722	pig_ctg1:127437046-127437047(-)	-	1	127317701	127650665	ENSSSCT00000102946	ENSSSCG00000004694	+	332964	119345	0.358432
1	127484957	127484958	SRIP-27723	pig_ctg1:127484957-127484958(-)	-	1	127317701	127648245	ENSSSCT00000086802	ENSSSCG00000004694	+	330544	167256	0.506002
1	127484957	127484958	SRIP-27723	pig_ctg1:127484957-127484958(-)	-	1	127317701	127650665	ENSSSCT00000102946	ENSSSCG00000004694	+	332964	167256	0.502325
1	127524182	127524183	SRIP-27724	pig_ctg1:127524182-127524183(-)	-	1	127317701	127648245	ENSSSCT00000086802	ENSSSCG00000004694	+	330544	206481	0.62467
1	127524182	127524183	SRIP-27724	pig_ctg1:127524182-127524183(-)	-	1	127317701	127650665	ENSSSCT00000102946	ENSSSCG00000004694	+	332964	206481	0.62013
1	127583467	127583478	SRIP-27725	pig_ctg1:127583467-127583478(-)	-	1	127317701	127648245	ENSSSCT00000086802	ENSSSCG00000004694	+	330544	265766	0.804026
1	127583467	127583478	SRIP-27725	pig_ctg1:127583467-127583478(-)	-	1	127317701	127650665	ENSSSCT00000102946	ENSSSCG00000004694	+	332964	265766	0.798182
1	127851483	127851484	SRIP-27729	pig_ctg1:127851483-127851484(-)	-	1	127835622	127852339	ENSSSCT00000005193	ENSSSCG00000004702	+	16717	15861	0.948795
1	127851483	127851484	SRIP-27729	pig_ctg1:127851483-127851484(-)	-	1	127837842	127852339	ENSSSCT00000060117	ENSSSCG00000004702	+	14497	13641	0.940953
1	128002066	128002067	SRIP-27730	pig_ctg1:128002066-128002067(-)	-	1	127959213	128028708	ENSSSCT00000048296	ENSSSCG00000031949	+	69495	42853	0.616634
1	128002066	128002067	SRIP-27730	pig_ctg1:128002066-128002067(-)	-	1	127959213	128028712	ENSSSCT00000039043	ENSSSCG00000031949	+	69499	42853	0.616599
1	128011972	128011973	SRIP-27731	pig_ctg1:128011972-128011973(-)	-	1	127959213	128028708	ENSSSCT00000048296	ENSSSCG00000031949	+	69495	52759	0.759177
1	128011972	128011973	SRIP-27731	pig_ctg1:128011972-128011973(-)	-	1	127959213	128028712	ENSSSCT00000039043	ENSSSCG00000031949	+	69499	52759	0.759133
1	128583634	128583635	SRIP-27736	pig_ctg1:128583634-128583635(-)	-	1	128489744	128635502	ENSSSCT00000005210	ENSSSCG00000004718	+	145758	93890	0.64415
1	128583634	128583635	SRIP-27736	pig_ctg1:128583634-128583635(-)	-	1	128489748	128635511	ENSSSCT00000064019	ENSSSCG00000004718	+	145763	93886	0.6441
1	128583634	128583635	SRIP-27736	pig_ctg1:128583634-128583635(-)	-	1	128521463	128616547	ENSSSCT00000066619	ENSSSCG00000004718	+	95084	62171	0.653853
1	128583634	128583635	SRIP-27736	pig_ctg1:128583634-128583635(-)	-	1	128521463	128635504	ENSSSCT00000067935	ENSSSCG00000004718	+	114041	62171	0.545164
1	128583634	128583635	SRIP-27736	pig_ctg1:128583634-128583635(-)	-	1	128521463	128635504	ENSSSCT00000101790	ENSSSCG00000004718	+	114041	62171	0.545164
1	128596569	128596570	SRIP-27737	pig_ctg1:128596569-128596570(-)	-	1	128489744	128635502	ENSSSCT00000005210	ENSSSCG00000004718	+	145758	106825	0.732893
1	128596569	128596570	SRIP-27737	pig_ctg1:128596569-128596570(-)	-	1	128489748	128635511	ENSSSCT00000064019	ENSSSCG00000004718	+	145763	106821	0.73284
1	128596569	128596570	SRIP-27737	pig_ctg1:128596569-128596570(-)	-	1	128521463	128616547	ENSSSCT00000066619	ENSSSCG00000004718	+	95084	75106	0.789891
1	128596569	128596570	SRIP-27737	pig_ctg1:128596569-128596570(-)	-	1	128521463	128635504	ENSSSCT00000067935	ENSSSCG00000004718	+	114041	75106	0.658588
1	128596569	128596570	SRIP-27737	pig_ctg1:128596569-128596570(-)	-	1	128521463	128635504	ENSSSCT00000101790	ENSSSCG00000004718	+	114041	75106	0.658588
1	129180470	129180471	SRIP-27743	pig_ctg1:129180470-129180471(-)	-	1	129144344	129198757	ENSSSCT00000005227	ENSSSCG00000004731	+	54413	36126	0.663922
1	129180470	129180471	SRIP-27743	pig_ctg1:129180470-129180471(-)	-	1	129144367	129198761	ENSSSCT00000062609	ENSSSCG00000004731	+	54394	36103	0.663731
1	129180470	129180471	SRIP-27743	pig_ctg1:129180470-129180471(-)	-	1	129144370	129198761	ENSSSCT00000051894	ENSSSCG00000004731	+	54391	36100	0.663713
1	129317241	129317242	SRIP-27746	pig_ctg1:129317241-129317242(-)	-	1	129289732	129364021	ENSSSCT00000049474	ENSSSCG00000037292	+	74289	27509	0.370297
1	129981766	129981767	SRIP-27751	pig_ctg1:129981766-129981767(-)	-	1	129968502	129990494	ENSSSCT00000103560	ENSSSCG00000004748	+	21992	13264	0.603128
1	129981766	129981767	SRIP-27751	pig_ctg1:129981766-129981767(-)	-	1	129968502	129992248	ENSSSCT00000050823	ENSSSCG00000004748	+	23746	13264	0.558578
1	129981766	129981767	SRIP-27751	pig_ctg1:129981766-129981767(-)	-	1	129968533	130009391	ENSSSCT00000005247	ENSSSCG00000004748	+	40858	13233	0.323878
1	130139752	130139753	SRIP-27753	pig_ctg1:130139752-130139753(-)	-	1	130112847	130153478	ENSSSCT00000050526	ENSSSCG00000004752	+	40631	26905	0.662179
1	130139752	130139753	SRIP-27753	pig_ctg1:130139752-130139753(-)	-	1	130119811	130153168	ENSSSCT00000005251	ENSSSCG00000004752	+	33357	19941	0.597806
1	130222150	130222155	SRIP-27754	pig_ctg1:130222150-130222155(-)	-	1	130201718	130342838	ENSSSCT00000005252	ENSSSCG00000004753	+	141120	20432	0.144785
1	130222150	130222155	SRIP-27754	pig_ctg1:130222150-130222155(-)	-	1	130217195	130342838	ENSSSCT00000057611	ENSSSCG00000004753	+	125643	4955	0.0394371
1	130492084	130492085	SRIP-27756	pig_ctg1:130492084-130492085(-)	-	1	130485346	130509559	ENSSSCT00000005259	ENSSSCG00000004760	+	24213	6738	0.27828
1	130492084	130492085	SRIP-27756	pig_ctg1:130492084-130492085(-)	-	1	130485550	130509558	ENSSSCT00000074051	ENSSSCG00000004760	+	24008	6534	0.272159
1	134069498	134069505	SRIP-27786	pig_ctg1:134069498-134069505(-)	-	1	134013820	134223012	ENSSSCT00000052424	ENSSSCG00000004795	+	209192	55678	0.266157
1	134069498	134069505	SRIP-27786	pig_ctg1:134069498-134069505(-)	-	1	134014360	134223005	ENSSSCT00000046011	ENSSSCG00000004795	+	208645	55138	0.264267
1	134069498	134069505	SRIP-27786	pig_ctg1:134069498-134069505(-)	-	1	134015597	134223005	ENSSSCT00000005294	ENSSSCG00000004795	+	207408	53901	0.259879
1	134069498	134069505	SRIP-27786	pig_ctg1:134069498-134069505(-)	-	1	134015597	134223005	ENSSSCT00000102834	ENSSSCG00000004795	+	207408	53901	0.259879
1	134069498	134069505	SRIP-27786	pig_ctg1:134069498-134069505(-)	-	1	134016026	134223007	ENSSSCT00000091735	ENSSSCG00000004795	+	206981	53472	0.258343
1	134480106	134480107	SRIP-27787	pig_ctg1:134480106-134480107(-)	-	1	134423031	134529635	ENSSSCT00000098501	ENSSSCG00000061849	+	106604	57075	0.535393
1	135727568	135727569	SRIP-27795	pig_ctg1:135727568-135727569(-)	-	1	135577944	135751890	ENSSSCT00000043411	ENSSSCG00000035254	+	173946	149624	0.860175
1	136208294	136208296	SRIP-27797	pig_ctg1:136208294-136208296(-)	-	1	136121111	136233538	ENSSSCT00000072779	ENSSSCG00000004802	+	112427	87183	0.775463
1	136208294	136208296	SRIP-27797	pig_ctg1:136208294-136208296(-)	-	1	136121111	136233825	ENSSSCT00000040622	ENSSSCG00000004802	+	112714	87183	0.773489
1	136208294	136208296	SRIP-27797	pig_ctg1:136208294-136208296(-)	-	1	136121111	136233825	ENSSSCT00000086064	ENSSSCG00000004802	+	112714	87183	0.773489
1	136208294	136208296	SRIP-27797	pig_ctg1:136208294-136208296(-)	-	1	136121111	136233825	ENSSSCT00000005301	ENSSSCG00000004802	+	112714	87183	0.773489
1	136502898	136502899	SRIP-27803	pig_ctg1:136502898-136502899(-)	-	1	136497913	136523443	ENSSSCT00000005305	ENSSSCG00000004806	+	25530	4985	0.19526
1	137354603	137354604	SRIP-27811	pig_ctg1:137354603-137354604(-)	-	1	137308438	137380851	ENSSSCT00000005310	ENSSSCG00000004811	+	72413	46165	0.637524
1	137870724	137870725	SRIP-27813	pig_ctg1:137870724-137870725(-)	-	1	137855658	137874792	ENSSSCT00000099183	ENSSSCG00000035223	+	19134	15066	0.787394
1	137870724	137870725	SRIP-27813	pig_ctg1:137870724-137870725(-)	-	1	137855658	137880694	ENSSSCT00000038960	ENSSSCG00000035223	+	25036	15066	0.601773
1	138012122	138012123	SRIP-27814	pig_ctg1:138012122-138012123(-)	-	1	138002183	138052024	ENSSSCT00000038796	ENSSSCG00000056777	+	49841	9939	0.199414
1	138012122	138012123	SRIP-27814	pig_ctg1:138012122-138012123(-)	-	1	138002183	138107713	ENSSSCT00000005314	ENSSSCG00000056777	+	105530	9939	0.0941817
1	138012122	138012123	SRIP-27814	pig_ctg1:138012122-138012123(-)	-	1	138002183	138119465	ENSSSCT00000083739	ENSSSCG00000056777	+	117282	9939	0.0847445
1	138042177	138042178	SRIP-27815	pig_ctg1:138042177-138042178(-)	-	1	138002183	138052024	ENSSSCT00000038796	ENSSSCG00000056777	+	49841	39994	0.802432
1	138042177	138042178	SRIP-27815	pig_ctg1:138042177-138042178(-)	-	1	138002183	138107713	ENSSSCT00000005314	ENSSSCG00000056777	+	105530	39994	0.378982
1	138042177	138042178	SRIP-27815	pig_ctg1:138042177-138042178(-)	-	1	138002183	138119465	ENSSSCT00000083739	ENSSSCG00000056777	+	117282	39994	0.341007
1	138453098	138453100	SRIP-27818	pig_ctg1:138453098-138453100(-)	-	1	138417886	138511310	ENSSSCT00000059700	ENSSSCG00000028771	+	93424	35212	0.376905
1	138453098	138453100	SRIP-27818	pig_ctg1:138453098-138453100(-)	-	1	138341158	138511309	ENSSSCT00000023102	ENSSSCG00000028771	+	170151	111940	0.657886
1	138453098	138453100	SRIP-27818	pig_ctg1:138453098-138453100(-)	-	1	138341169	138511302	ENSSSCT00000065681	ENSSSCG00000028771	+	170133	111929	0.657891
1	138453098	138453100	SRIP-27818	pig_ctg1:138453098-138453100(-)	-	1	138341674	138511314	ENSSSCT00000028081	ENSSSCG00000028771	+	169640	111424	0.656826
1	139205856	139205857	SRIP-27821	pig_ctg1:139205856-139205857(-)	-	1	139191572	139240185	ENSSSCT00000072354	ENSSSCG00000004821	+	48613	14284	0.293831
1	139205856	139205857	SRIP-27821	pig_ctg1:139205856-139205857(-)	-	1	139192166	139240166	ENSSSCT00000005323	ENSSSCG00000004821	+	48000	13690	0.285208
1	140796862	140796863	SRIP-27829	pig_ctg1:140796862-140796863(-)	-	1	140566540	140905620	ENSSSCT00000018541	ENSSSCG00000038547	+	339080	230322	0.679256
1	140796862	140796863	SRIP-27829	pig_ctg1:140796862-140796863(-)	-	1	140675569	140905623	ENSSSCT00000048656	ENSSSCG00000038547	+	230054	121293	0.527237
1	140796862	140796863	SRIP-27829	pig_ctg1:140796862-140796863(-)	-	1	140676349	140905620	ENSSSCT00000063711	ENSSSCG00000038547	+	229271	120513	0.525636
1	141577578	141577579	SRIP-27834	pig_ctg1:141577578-141577579(-)	-	1	141570493	141666349	ENSSSCT00000106854	ENSSSCG00000004830	+	95856	7085	0.073913
1	141577578	141577579	SRIP-27834	pig_ctg1:141577578-141577579(-)	-	1	141570811	141638259	ENSSSCT00000092054	ENSSSCG00000004830	+	67448	6767	0.100329
1	141591220	141591221	SRIP-27835	pig_ctg1:141591220-141591221(-)	-	1	141570493	141666349	ENSSSCT00000106854	ENSSSCG00000004830	+	95856	20727	0.216231
1	141591220	141591221	SRIP-27835	pig_ctg1:141591220-141591221(-)	-	1	141570811	141638259	ENSSSCT00000092054	ENSSSCG00000004830	+	67448	20409	0.302589
1	143752235	143752236	SRIP-27846	pig_ctg1:143752235-143752236(-)	-	1	143709864	143855984	ENSSSCT00000005345	ENSSSCG00000004843	+	146120	42371	0.289974
1	143849813	143849814	SRIP-27848	pig_ctg1:143849813-143849814(-)	-	1	143709864	143855984	ENSSSCT00000005345	ENSSSCG00000004843	+	146120	139949	0.957768
1	143852359	143852360	SRIP-27849	pig_ctg1:143852359-143852360(-)	-	1	143709864	143855984	ENSSSCT00000005345	ENSSSCG00000004843	+	146120	142495	0.975192
1	143872310	143872311	SRIP-27850	pig_ctg1:143872310-143872311(-)	-	1	143867839	143917878	ENSSSCT00000005346	ENSSSCG00000004844	+	50039	4471	0.0893503
1	143872310	143872311	SRIP-27850	pig_ctg1:143872310-143872311(-)	-	1	143867839	143917878	ENSSSCT00000046959	ENSSSCG00000004844	+	50039	4471	0.0893503
1	144012974	144012975	SRIP-27855	pig_ctg1:144012974-144012975(-)	-	1	143993394	144024879	ENSSSCT00000096613	ENSSSCG00000035696	+	31485	19580	0.621883
1	144012974	144012975	SRIP-27855	pig_ctg1:144012974-144012975(-)	-	1	143993712	144024879	ENSSSCT00000060425	ENSSSCG00000035696	+	31167	19262	0.618025
1	144182615	144182616	SRIP-27856	pig_ctg1:144182615-144182616(-)	-	1	144071859	144315151	ENSSSCT00000005353	ENSSSCG00000004849	+	243292	110756	0.455239
1	144182615	144182616	SRIP-27856	pig_ctg1:144182615-144182616(-)	-	1	144071939	144315151	ENSSSCT00000040703	ENSSSCG00000004849	+	243212	110676	0.45506
1	144250704	144250705	SRIP-27857	pig_ctg1:144250704-144250705(-)	-	1	144071859	144315151	ENSSSCT00000005353	ENSSSCG00000004849	+	243292	178845	0.735104
1	144250704	144250705	SRIP-27857	pig_ctg1:144250704-144250705(-)	-	1	144071939	144315151	ENSSSCT00000040703	ENSSSCG00000004849	+	243212	178765	0.735017
1	145540208	145540209	SRIP-27867	pig_ctg1:145540208-145540209(-)	-	1	145508534	145655304	ENSSSCT00000088878	ENSSSCG00000005785	+	146770	31674	0.215807
1	145540208	145540209	SRIP-27867	pig_ctg1:145540208-145540209(-)	-	1	145508534	145695666	ENSSSCT00000006361	ENSSSCG00000005785	+	187132	31674	0.16926
1	145540208	145540209	SRIP-27867	pig_ctg1:145540208-145540209(-)	-	1	145508534	145695666	ENSSSCT00000044351	ENSSSCG00000005785	+	187132	31674	0.16926
1	145540208	145540209	SRIP-27867	pig_ctg1:145540208-145540209(-)	-	1	145508636	145695666	ENSSSCT00000082193	ENSSSCG00000005785	+	187030	31572	0.168807
1	145557034	145557035	SRIP-27868	pig_ctg1:145557034-145557035(-)	-	1	145508534	145655304	ENSSSCT00000088878	ENSSSCG00000005785	+	146770	48500	0.330449
1	145557034	145557035	SRIP-27868	pig_ctg1:145557034-145557035(-)	-	1	145508534	145695666	ENSSSCT00000006361	ENSSSCG00000005785	+	187132	48500	0.259175
1	145557034	145557035	SRIP-27868	pig_ctg1:145557034-145557035(-)	-	1	145508534	145695666	ENSSSCT00000044351	ENSSSCG00000005785	+	187132	48500	0.259175
1	145557034	145557035	SRIP-27868	pig_ctg1:145557034-145557035(-)	-	1	145508636	145695666	ENSSSCT00000082193	ENSSSCG00000005785	+	187030	48398	0.258771
1	148060058	148060059	SRIP-27888	pig_ctg1:148060058-148060059(-)	-	1	147984481	148087593	ENSSSCT00000101833	ENSSSCG00000004859	+	103112	75577	0.73296
1	148060058	148060059	SRIP-27888	pig_ctg1:148060058-148060059(-)	-	1	147984481	148087719	ENSSSCT00000054815	ENSSSCG00000004859	+	103238	75577	0.732066
1	148076739	148076740	SRIP-27889	pig_ctg1:148076739-148076740(-)	-	1	147984481	148087593	ENSSSCT00000101833	ENSSSCG00000004859	+	103112	92258	0.894736
1	148076739	148076740	SRIP-27889	pig_ctg1:148076739-148076740(-)	-	1	147984481	148087719	ENSSSCT00000054815	ENSSSCG00000004859	+	103238	92258	0.893644
1	150767850	150767851	SRIP-27911	pig_ctg1:150767850-150767851(-)	-	1	150711628	150817437	ENSSSCT00000051530	ENSSSCG00000027654	+	105809	56222	0.531354
1	150806789	150806791	SRIP-27912	pig_ctg1:150806789-150806791(-)	-	1	150711628	150817437	ENSSSCT00000051530	ENSSSCG00000027654	+	105809	95161	0.899366
1	152766806	152766807	SRIP-27930	pig_ctg1:152766806-152766807(-)	-	1	152689504	152833946	ENSSSCT00000043505	ENSSSCG00000032574	+	144442	77302	0.535177
1	152901795	152901796	SRIP-27934	pig_ctg1:152901795-152901796(-)	-	1	152882762	152979845	ENSSSCT00000045454	ENSSSCG00000038398	+	97083	19033	0.196049
1	152960572	152960573	SRIP-27935	pig_ctg1:152960572-152960573(-)	-	1	152882762	152979845	ENSSSCT00000045454	ENSSSCG00000038398	+	97083	77810	0.801479
1	152961964	152961965	SRIP-27936	pig_ctg1:152961964-152961965(-)	-	1	152882762	152979845	ENSSSCT00000045454	ENSSSCG00000038398	+	97083	79202	0.815817
1	155730918	155730919	SRIP-27970	pig_ctg1:155730918-155730919(-)	-	1	155669420	155757157	ENSSSCT00000088433	ENSSSCG00000004885	+	87737	61498	0.700936
1	155730918	155730919	SRIP-27970	pig_ctg1:155730918-155730919(-)	-	1	155669420	155758548	ENSSSCT00000005391	ENSSSCG00000004885	+	89128	61498	0.689996
1	158244345	158244346	SRIP-28000	pig_ctg1:158244345-158244346(-)	-	1	158233070	158270290	ENSSSCT00000005399	ENSSSCG00000004893	+	37220	11275	0.302929
1	158244345	158244346	SRIP-28000	pig_ctg1:158244345-158244346(-)	-	1	158233095	158270679	ENSSSCT00000059469	ENSSSCG00000004893	+	37584	11250	0.29933
1	158304186	158304187	SRIP-28001	pig_ctg1:158304186-158304187(-)	-	1	158288544	158326614	ENSSSCT00000068024	ENSSSCG00000025744	+	38070	15642	0.410875
1	158304186	158304187	SRIP-28001	pig_ctg1:158304186-158304187(-)	-	1	158288544	158329881	ENSSSCT00000031522	ENSSSCG00000025744	+	41337	15642	0.378402
1	158304186	158304187	SRIP-28001	pig_ctg1:158304186-158304187(-)	-	1	158288544	158329881	ENSSSCT00000039219	ENSSSCG00000025744	+	41337	15642	0.378402
1	158304186	158304187	SRIP-28001	pig_ctg1:158304186-158304187(-)	-	1	158288544	158329881	ENSSSCT00000076201	ENSSSCG00000025744	+	41337	15642	0.378402
1	158324037	158324038	SRIP-28002	pig_ctg1:158324037-158324038(-)	-	1	158288544	158326614	ENSSSCT00000068024	ENSSSCG00000025744	+	38070	35493	0.932309
1	158324037	158324038	SRIP-28002	pig_ctg1:158324037-158324038(-)	-	1	158288544	158329881	ENSSSCT00000031522	ENSSSCG00000025744	+	41337	35493	0.858625
1	158324037	158324038	SRIP-28002	pig_ctg1:158324037-158324038(-)	-	1	158288544	158329881	ENSSSCT00000039219	ENSSSCG00000025744	+	41337	35493	0.858625
1	158324037	158324038	SRIP-28002	pig_ctg1:158324037-158324038(-)	-	1	158288544	158329881	ENSSSCT00000076201	ENSSSCG00000025744	+	41337	35493	0.858625
1	162197263	162197264	SRIP-28048	pig_ctg1:162197263-162197264(-)	-	1	162175573	162305305	ENSSSCT00000041269	ENSSSCG00000004918	+	129732	21690	0.167191
1	162209782	162209783	SRIP-28049	pig_ctg1:162209782-162209783(-)	-	1	162175573	162305305	ENSSSCT00000041269	ENSSSCG00000004918	+	129732	34209	0.26369
1	162258761	162258762	SRIP-28050	pig_ctg1:162258761-162258762(-)	-	1	162175573	162305305	ENSSSCT00000041269	ENSSSCG00000004918	+	129732	83188	0.64123
1	162958124	162958125	SRIP-28062	pig_ctg1:162958124-162958125(-)	-	1	162936581	163061609	ENSSSCT00000063184	ENSSSCG00000004921	+	125028	21543	0.172305
1	162958124	162958125	SRIP-28062	pig_ctg1:162958124-162958125(-)	-	1	162936596	163061611	ENSSSCT00000047926	ENSSSCG00000004921	+	125015	21528	0.172203
1	162958124	162958125	SRIP-28062	pig_ctg1:162958124-162958125(-)	-	1	162936675	163061610	ENSSSCT00000098948	ENSSSCG00000004921	+	124935	21449	0.171681
1	162958124	162958125	SRIP-28062	pig_ctg1:162958124-162958125(-)	-	1	162936838	163061612	ENSSSCT00000005431	ENSSSCG00000004921	+	124774	21286	0.170596
1	162958124	162958125	SRIP-28062	pig_ctg1:162958124-162958125(-)	-	1	162936838	163061612	ENSSSCT00000074792	ENSSSCG00000004921	+	124774	21286	0.170596
1	162995802	162995803	SRIP-28063	pig_ctg1:162995802-162995803(-)	-	1	162936581	163061609	ENSSSCT00000063184	ENSSSCG00000004921	+	125028	59221	0.473662
1	162995802	162995803	SRIP-28063	pig_ctg1:162995802-162995803(-)	-	1	162936596	163061611	ENSSSCT00000047926	ENSSSCG00000004921	+	125015	59206	0.473591
1	162995802	162995803	SRIP-28063	pig_ctg1:162995802-162995803(-)	-	1	162936675	163061610	ENSSSCT00000098948	ENSSSCG00000004921	+	124935	59127	0.473262
1	162995802	162995803	SRIP-28063	pig_ctg1:162995802-162995803(-)	-	1	162936838	163061612	ENSSSCT00000005431	ENSSSCG00000004921	+	124774	58964	0.472566
1	162995802	162995803	SRIP-28063	pig_ctg1:162995802-162995803(-)	-	1	162936838	163061612	ENSSSCT00000074792	ENSSSCG00000004921	+	124774	58964	0.472566
1	163003320	163003321	SRIP-28064	pig_ctg1:163003320-163003321(-)	-	1	162936581	163061609	ENSSSCT00000063184	ENSSSCG00000004921	+	125028	66739	0.533792
1	163003320	163003321	SRIP-28064	pig_ctg1:163003320-163003321(-)	-	1	162936596	163061611	ENSSSCT00000047926	ENSSSCG00000004921	+	125015	66724	0.533728
1	163003320	163003321	SRIP-28064	pig_ctg1:163003320-163003321(-)	-	1	162936675	163061610	ENSSSCT00000098948	ENSSSCG00000004921	+	124935	66645	0.533437
1	163003320	163003321	SRIP-28064	pig_ctg1:163003320-163003321(-)	-	1	162936838	163061612	ENSSSCT00000005431	ENSSSCG00000004921	+	124774	66482	0.532819
1	163003320	163003321	SRIP-28064	pig_ctg1:163003320-163003321(-)	-	1	162936838	163061612	ENSSSCT00000074792	ENSSSCG00000004921	+	124774	66482	0.532819
1	163084038	163084039	SRIP-28065	pig_ctg1:163084038-163084039(-)	-	1	163081180	163089488	ENSSSCT00000005433	ENSSSCG00000004923	+	8308	2858	0.344006
1	164486147	164486148	SRIP-28087	pig_ctg1:164486147-164486148(-)	-	1	164481964	164527223	ENSSSCT00000044202	ENSSSCG00000004946	+	45259	4183	0.0924236
1	164486147	164486148	SRIP-28087	pig_ctg1:164486147-164486148(-)	-	1	164482008	164524300	ENSSSCT00000005458	ENSSSCG00000004946	+	42292	4139	0.0978672
1	164505492	164505493	SRIP-28088	pig_ctg1:164505492-164505493(-)	-	1	164481964	164527223	ENSSSCT00000044202	ENSSSCG00000004946	+	45259	23528	0.519852
1	164505492	164505493	SRIP-28088	pig_ctg1:164505492-164505493(-)	-	1	164482008	164524300	ENSSSCT00000005458	ENSSSCG00000004946	+	42292	23484	0.555282
1	165082020	165082022	SRIP-28099	pig_ctg1:165082020-165082022(-)	-	1	164998103	165124449	ENSSSCT00000005464	ENSSSCG00000004952	+	126346	83917	0.664184
1	165082020	165082022	SRIP-28099	pig_ctg1:165082020-165082022(-)	-	1	164998639	165120919	ENSSSCT00000081134	ENSSSCG00000004952	+	122280	83381	0.681886
1	165082020	165082022	SRIP-28099	pig_ctg1:165082020-165082022(-)	-	1	164998639	165120919	ENSSSCT00000098594	ENSSSCG00000004952	+	122280	83381	0.681886
1	165367594	165367595	SRIP-28101	pig_ctg1:165367594-165367595(-)	-	1	165296306	165405456	ENSSSCT00000066199	ENSSSCG00000034963	+	109150	71288	0.65312
1	165399935	165399937	SRIP-28102	pig_ctg1:165399935-165399937(-)	-	1	165296306	165405456	ENSSSCT00000066199	ENSSSCG00000034963	+	109150	103629	0.949418
1	165492054	165492055	SRIP-28104	pig_ctg1:165492054-165492055(-)	-	1	165458258	165733450	ENSSSCT00000054919	ENSSSCG00000004955	+	275192	33796	0.122809
1	165492054	165492055	SRIP-28104	pig_ctg1:165492054-165492055(-)	-	1	165458267	165711080	ENSSSCT00000090771	ENSSSCG00000004955	+	252813	33787	0.133644
1	165492054	165492055	SRIP-28104	pig_ctg1:165492054-165492055(-)	-	1	165458280	165733436	ENSSSCT00000067786	ENSSSCG00000004955	+	275156	33774	0.122745
1	165492054	165492055	SRIP-28104	pig_ctg1:165492054-165492055(-)	-	1	165458285	165733440	ENSSSCT00000024115	ENSSSCG00000004955	+	275155	33769	0.122727
1	165492054	165492055	SRIP-28104	pig_ctg1:165492054-165492055(-)	-	1	165458287	165733439	ENSSSCT00000060702	ENSSSCG00000004955	+	275152	33767	0.122721
1	165492054	165492055	SRIP-28104	pig_ctg1:165492054-165492055(-)	-	1	165458288	165740297	ENSSSCT00000082460	ENSSSCG00000004955	+	282009	33766	0.119734
1	165492054	165492055	SRIP-28104	pig_ctg1:165492054-165492055(-)	-	1	165458708	165733440	ENSSSCT00000065488	ENSSSCG00000004955	+	274732	33346	0.121376
1	165561025	165561026	SRIP-28105	pig_ctg1:165561025-165561026(-)	-	1	165458258	165733450	ENSSSCT00000054919	ENSSSCG00000004955	+	275192	102767	0.373437
1	165561025	165561026	SRIP-28105	pig_ctg1:165561025-165561026(-)	-	1	165458267	165711080	ENSSSCT00000090771	ENSSSCG00000004955	+	252813	102758	0.406459
1	165561025	165561026	SRIP-28105	pig_ctg1:165561025-165561026(-)	-	1	165458280	165733436	ENSSSCT00000067786	ENSSSCG00000004955	+	275156	102745	0.373406
1	165561025	165561026	SRIP-28105	pig_ctg1:165561025-165561026(-)	-	1	165458285	165733440	ENSSSCT00000024115	ENSSSCG00000004955	+	275155	102740	0.37339
1	165561025	165561026	SRIP-28105	pig_ctg1:165561025-165561026(-)	-	1	165458287	165733439	ENSSSCT00000060702	ENSSSCG00000004955	+	275152	102738	0.373386
1	165561025	165561026	SRIP-28105	pig_ctg1:165561025-165561026(-)	-	1	165458288	165740297	ENSSSCT00000082460	ENSSSCG00000004955	+	282009	102737	0.364304
1	165561025	165561026	SRIP-28105	pig_ctg1:165561025-165561026(-)	-	1	165458708	165733440	ENSSSCT00000065488	ENSSSCG00000004955	+	274732	102317	0.372425
1	165717288	165717289	SRIP-28106	pig_ctg1:165717288-165717289(-)	-	1	165458258	165733450	ENSSSCT00000054919	ENSSSCG00000004955	+	275192	259030	0.94127
1	165717288	165717289	SRIP-28106	pig_ctg1:165717288-165717289(-)	-	1	165458280	165733436	ENSSSCT00000067786	ENSSSCG00000004955	+	275156	259008	0.941313
1	165717288	165717289	SRIP-28106	pig_ctg1:165717288-165717289(-)	-	1	165458285	165733440	ENSSSCT00000024115	ENSSSCG00000004955	+	275155	259003	0.941299
1	165717288	165717289	SRIP-28106	pig_ctg1:165717288-165717289(-)	-	1	165458287	165733439	ENSSSCT00000060702	ENSSSCG00000004955	+	275152	259001	0.941302
1	165717288	165717289	SRIP-28106	pig_ctg1:165717288-165717289(-)	-	1	165458288	165740297	ENSSSCT00000082460	ENSSSCG00000004955	+	282009	259000	0.91841
1	165717288	165717289	SRIP-28106	pig_ctg1:165717288-165717289(-)	-	1	165458708	165733440	ENSSSCT00000065488	ENSSSCG00000004955	+	274732	258580	0.941208
1	166170364	166170366	SRIP-28110	pig_ctg1:166170364-166170366(-)	-	1	166162883	166175937	ENSSSCT00000031923	ENSSSCG00000022419	+	13054	7481	0.573081
1	167019690	167019691	SRIP-28118	pig_ctg1:167019690-167019691(-)	-	1	167007939	167122186	ENSSSCT00000022924	ENSSSCG00000026078	+	114247	11751	0.102856
1	167049864	167049865	SRIP-28119	pig_ctg1:167049864-167049865(-)	-	1	167007939	167122186	ENSSSCT00000022924	ENSSSCG00000026078	+	114247	41925	0.366968
1	167212307	167212308	SRIP-28122	pig_ctg1:167212307-167212308(-)	-	1	167154660	167231039	ENSSSCT00000061797	ENSSSCG00000004968	+	76379	57647	0.754749
1	168552474	168552475	SRIP-28134	pig_ctg1:168552474-168552475(-)	-	1	168544421	168700891	ENSSSCT00000079826	ENSSSCG00000004976	+	156470	8053	0.0514667
1	168575048	168575049	SRIP-28135	pig_ctg1:168575048-168575049(-)	-	1	168544421	168700891	ENSSSCT00000079826	ENSSSCG00000004976	+	156470	30627	0.195737
1	168575048	168575049	SRIP-28135	pig_ctg1:168575048-168575049(-)	-	1	168553611	168700891	ENSSSCT00000005488	ENSSSCG00000004976	+	147280	21437	0.145553
1	168618433	168618434	SRIP-28136	pig_ctg1:168618433-168618434(-)	-	1	168544421	168700891	ENSSSCT00000079826	ENSSSCG00000004976	+	156470	74012	0.473011
1	168618433	168618434	SRIP-28136	pig_ctg1:168618433-168618434(-)	-	1	168553611	168700891	ENSSSCT00000005488	ENSSSCG00000004976	+	147280	64822	0.440128
1	168618771	168618772	SRIP-28137	pig_ctg1:168618771-168618772(-)	-	1	168544421	168700891	ENSSSCT00000079826	ENSSSCG00000004976	+	156470	74350	0.475171
1	168618771	168618772	SRIP-28137	pig_ctg1:168618771-168618772(-)	-	1	168553611	168700891	ENSSSCT00000005488	ENSSSCG00000004976	+	147280	65160	0.442423
1	169037333	169037334	SRIP-28140	pig_ctg1:169037333-169037334(-)	-	1	168751582	169323977	ENSSSCT00000005493	ENSSSCG00000004980	+	572395	285751	0.49922
1	169791647	169791648	SRIP-28145	pig_ctg1:169791647-169791648(-)	-	1	169777596	169868351	ENSSSCT00000005496	ENSSSCG00000004983	+	90755	14051	0.154823
1	169791647	169791648	SRIP-28145	pig_ctg1:169791647-169791648(-)	-	1	169777596	169868351	ENSSSCT00000065451	ENSSSCG00000004983	+	90755	14051	0.154823
1	169791647	169791648	SRIP-28145	pig_ctg1:169791647-169791648(-)	-	1	169777610	169868068	ENSSSCT00000051414	ENSSSCG00000004983	+	90458	14037	0.155177
1	169791647	169791648	SRIP-28145	pig_ctg1:169791647-169791648(-)	-	1	169777610	169868068	ENSSSCT00000083148	ENSSSCG00000004983	+	90458	14037	0.155177
1	169791647	169791648	SRIP-28145	pig_ctg1:169791647-169791648(-)	-	1	169777610	169868295	ENSSSCT00000065104	ENSSSCG00000004983	+	90685	14037	0.154789
1	172073028	172073029	SRIP-28169	pig_ctg1:172073028-172073029(-)	-	1	171906198	172177720	ENSSSCT00000059729	ENSSSCG00000004990	+	271522	166830	0.614425
1	172073028	172073029	SRIP-28169	pig_ctg1:172073028-172073029(-)	-	1	171906271	172177713	ENSSSCT00000089412	ENSSSCG00000004990	+	271442	166757	0.614338
1	172073028	172073029	SRIP-28169	pig_ctg1:172073028-172073029(-)	-	1	171907381	172173831	ENSSSCT00000005504	ENSSSCG00000004990	+	266450	165647	0.621681
1	172073058	172073059	SRIP-28170	pig_ctg1:172073058-172073059(-)	-	1	171906198	172177720	ENSSSCT00000059729	ENSSSCG00000004990	+	271522	166860	0.614536
1	172073058	172073059	SRIP-28170	pig_ctg1:172073058-172073059(-)	-	1	171906271	172177713	ENSSSCT00000089412	ENSSSCG00000004990	+	271442	166787	0.614448
1	172073058	172073059	SRIP-28170	pig_ctg1:172073058-172073059(-)	-	1	171907381	172173831	ENSSSCT00000005504	ENSSSCG00000004990	+	266450	165677	0.621794
1	175387999	175388000	SRIP-28197	pig_ctg1:175387999-175388000(-)	-	1	175334141	175400685	ENSSSCT00000005515	ENSSSCG00000005000	+	66544	53858	0.809359
1	175387999	175388000	SRIP-28197	pig_ctg1:175387999-175388000(-)	-	1	175334141	175400685	ENSSSCT00000061562	ENSSSCG00000005000	+	66544	53858	0.809359
1	179605999	179606000	SRIP-28246	pig_ctg1:179605999-179606000(-)	-	1	179604921	179623181	ENSSSCT00000068774	ENSSSCG00000005009	+	18260	1078	0.0590361
1	180658684	180658685	SRIP-28250	pig_ctg1:180658684-180658685(-)	-	1	180639898	180661065	ENSSSCT00000023698	ENSSSCG00000005023	+	21167	18786	0.887514
1	183956859	183956860	SRIP-28270	pig_ctg1:183956859-183956860(-)	-	1	183915512	184124438	ENSSSCT00000005567	ENSSSCG00000023408	+	208926	41347	0.197903
1	183956859	183956860	SRIP-28270	pig_ctg1:183956859-183956860(-)	-	1	183915520	184140113	ENSSSCT00000091011	ENSSSCG00000023408	+	224593	41339	0.184062
1	183956859	183956860	SRIP-28270	pig_ctg1:183956859-183956860(-)	-	1	183915520	184140113	ENSSSCT00000024259	ENSSSCG00000023408	+	224593	41339	0.184062
1	183956859	183956860	SRIP-28270	pig_ctg1:183956859-183956860(-)	-	1	183915530	184140109	ENSSSCT00000090711	ENSSSCG00000023408	+	224579	41329	0.184029
1	184482355	184482356	SRIP-28279	pig_ctg1:184482355-184482356(-)	-	1	184478710	184497951	ENSSSCT00000005572	ENSSSCG00000005055	+	19241	3645	0.189439
1	184682313	184682314	SRIP-28281	pig_ctg1:184682313-184682314(-)	-	1	184599599	184689938	ENSSSCT00000050006	ENSSSCG00000005057	+	90339	82714	0.915596
1	184682313	184682314	SRIP-28281	pig_ctg1:184682313-184682314(-)	-	1	184599616	184689936	ENSSSCT00000043920	ENSSSCG00000005057	+	90320	82697	0.9156
1	184682313	184682314	SRIP-28281	pig_ctg1:184682313-184682314(-)	-	1	184599638	184689938	ENSSSCT00000005574	ENSSSCG00000005057	+	90300	82675	0.915559
1	184682313	184682314	SRIP-28281	pig_ctg1:184682313-184682314(-)	-	1	184599651	184689934	ENSSSCT00000066670	ENSSSCG00000005057	+	90283	82662	0.915588
1	184682313	184682314	SRIP-28281	pig_ctg1:184682313-184682314(-)	-	1	184599669	184689694	ENSSSCT00000079600	ENSSSCG00000005057	+	90025	82644	0.918012
1	185030238	185030239	SRIP-28283	pig_ctg1:185030238-185030239(-)	-	1	184881808	185152975	ENSSSCT00000083896	ENSSSCG00000005060	+	271167	148430	0.547375
1	185090238	185090239	SRIP-28284	pig_ctg1:185090238-185090239(-)	-	1	184881808	185152975	ENSSSCT00000083896	ENSSSCG00000005060	+	271167	208430	0.768641
1	186501740	186501742	SRIP-28302	pig_ctg1:186501740-186501742(-)	-	1	186501305	186502142	ENSSSCT00000100520	ENSSSCG00000057475	+	837	435	0.519713
1	186852235	186852236	SRIP-28307	pig_ctg1:186852235-186852236(-)	-	1	186811504	186995505	ENSSSCT00000093218	ENSSSCG00000054505	+	184001	40731	0.221363
1	187335724	187335725	SRIP-28318	pig_ctg1:187335724-187335725(-)	-	1	187307660	187336523	ENSSSCT00000030515	ENSSSCG00000022299	+	28863	28064	0.972317
1	187335724	187335725	SRIP-28318	pig_ctg1:187335724-187335725(-)	-	1	187307660	187336523	ENSSSCT00000070266	ENSSSCG00000022299	+	28863	28064	0.972317
1	187545812	187545813	SRIP-28320	pig_ctg1:187545812-187545813(-)	-	1	187504638	187642345	ENSSSCT00000005594	ENSSSCG00000005076	+	137707	41174	0.298997
1	187545812	187545813	SRIP-28320	pig_ctg1:187545812-187545813(-)	-	1	187505260	187642492	ENSSSCT00000051083	ENSSSCG00000005076	+	137232	40552	0.2955
1	187545812	187545813	SRIP-28320	pig_ctg1:187545812-187545813(-)	-	1	187505260	187642492	ENSSSCT00000046539	ENSSSCG00000005076	+	137232	40552	0.2955
1	187545812	187545813	SRIP-28320	pig_ctg1:187545812-187545813(-)	-	1	187505260	187642492	ENSSSCT00000063997	ENSSSCG00000005076	+	137232	40552	0.2955
1	187606818	187606819	SRIP-28321	pig_ctg1:187606818-187606819(-)	-	1	187504638	187642345	ENSSSCT00000005594	ENSSSCG00000005076	+	137707	102180	0.74201
1	187606818	187606819	SRIP-28321	pig_ctg1:187606818-187606819(-)	-	1	187505260	187642492	ENSSSCT00000051083	ENSSSCG00000005076	+	137232	101558	0.740046
1	187606818	187606819	SRIP-28321	pig_ctg1:187606818-187606819(-)	-	1	187505260	187642492	ENSSSCT00000046539	ENSSSCG00000005076	+	137232	101558	0.740046
1	187606818	187606819	SRIP-28321	pig_ctg1:187606818-187606819(-)	-	1	187505260	187642492	ENSSSCT00000063997	ENSSSCG00000005076	+	137232	101558	0.740046
1	189077325	189077326	SRIP-28332	pig_ctg1:189077325-189077326(-)	-	1	188966688	189081731	ENSSSCT00000005600	ENSSSCG00000005081	+	115043	110637	0.961701
1	189707483	189707484	SRIP-28337	pig_ctg1:189707483-189707484(-)	-	1	189690354	189910589	ENSSSCT00000005610	ENSSSCG00000005090	+	220235	17129	0.077776
1	189707483	189707484	SRIP-28337	pig_ctg1:189707483-189707484(-)	-	1	189690354	189910589	ENSSSCT00000066607	ENSSSCG00000005090	+	220235	17129	0.077776
1	189784370	189784371	SRIP-28339	pig_ctg1:189784370-189784371(-)	-	1	189690354	189910589	ENSSSCT00000005610	ENSSSCG00000005090	+	220235	94016	0.426889
1	189784370	189784371	SRIP-28339	pig_ctg1:189784370-189784371(-)	-	1	189690354	189910589	ENSSSCT00000066607	ENSSSCG00000005090	+	220235	94016	0.426889
1	189795952	189795953	SRIP-28340	pig_ctg1:189795952-189795953(-)	-	1	189690354	189910589	ENSSSCT00000005610	ENSSSCG00000005090	+	220235	105598	0.479479
1	189795952	189795953	SRIP-28340	pig_ctg1:189795952-189795953(-)	-	1	189690354	189910589	ENSSSCT00000066607	ENSSSCG00000005090	+	220235	105598	0.479479
1	189952026	189952027	SRIP-28343	pig_ctg1:189952026-189952027(-)	-	1	189923323	189988552	ENSSSCT00000052719	ENSSSCG00000005092	+	65229	28703	0.440034
1	189952026	189952027	SRIP-28343	pig_ctg1:189952026-189952027(-)	-	1	189923323	189988552	ENSSSCT00000005612	ENSSSCG00000005092	+	65229	28703	0.440034
1	190216235	190216240	SRIP-28347	pig_ctg1:190216235-190216240(-)	-	1	190206124	190439424	ENSSSCT00000005616	ENSSSCG00000005095	+	233300	10111	0.043339
1	190216235	190216240	SRIP-28347	pig_ctg1:190216235-190216240(-)	-	1	190206217	190439426	ENSSSCT00000090254	ENSSSCG00000005095	+	233209	10018	0.0429572
1	190216242	190216243	SRIP-28348	pig_ctg1:190216242-190216243(-)	-	1	190206124	190439424	ENSSSCT00000005616	ENSSSCG00000005095	+	233300	10118	0.0433691
1	190216242	190216243	SRIP-28348	pig_ctg1:190216242-190216243(-)	-	1	190206217	190439426	ENSSSCT00000090254	ENSSSCG00000005095	+	233209	10025	0.0429872
1	190340581	190340596	SRIP-28350	pig_ctg1:190340581-190340596(-)	-	1	190206124	190439424	ENSSSCT00000005616	ENSSSCG00000005095	+	233300	134457	0.576327
1	190340581	190340596	SRIP-28350	pig_ctg1:190340581-190340596(-)	-	1	190206217	190439426	ENSSSCT00000090254	ENSSSCG00000005095	+	233209	134364	0.576153
1	190646858	190646868	SRIP-28354	pig_ctg1:190646858-190646868(-)	-	1	190625244	190674845	ENSSSCT00000051506	ENSSSCG00000005096	+	49601	21614	0.435757
1	190766597	190766598	SRIP-28356	pig_ctg1:190766597-190766598(-)	-	1	190735881	191031684	ENSSSCT00000103801	ENSSSCG00000005098	+	295803	30716	0.103839
1	191391467	191391468	SRIP-28368	pig_ctg1:191391467-191391468(-)	-	1	191388860	191395450	ENSSSCT00000083971	ENSSSCG00000048650	+	6590	2607	0.395599
1	194561145	194561146	SRIP-28388	pig_ctg1:194561145-194561146(-)	-	1	194505025	194654412	ENSSSCT00000032151	ENSSSCG00000026382	+	149387	56120	0.375669
1	194561145	194561146	SRIP-28388	pig_ctg1:194561145-194561146(-)	-	1	194505474	194656164	ENSSSCT00000057247	ENSSSCG00000026382	+	150690	55671	0.369441
1	194979564	194979565	SRIP-28393	pig_ctg1:194979564-194979565(-)	-	1	194966334	195258124	ENSSSCT00000067390	ENSSSCG00000034726	+	291790	13230	0.0453408
1	194979564	194979565	SRIP-28393	pig_ctg1:194979564-194979565(-)	-	1	194966334	195259068	ENSSSCT00000066285	ENSSSCG00000034726	+	292734	13230	0.0451946
1	195110448	195110449	SRIP-28394	pig_ctg1:195110448-195110449(-)	-	1	194966334	195258124	ENSSSCT00000067390	ENSSSCG00000034726	+	291790	144114	0.493896
1	195110448	195110449	SRIP-28394	pig_ctg1:195110448-195110449(-)	-	1	194966334	195259068	ENSSSCT00000066285	ENSSSCG00000034726	+	292734	144114	0.492304
1	195563433	195563434	SRIP-28397	pig_ctg1:195563433-195563434(-)	-	1	195555066	195645560	ENSSSCT00000092906	ENSSSCG00000060741	+	90494	8367	0.0924592
1	201415899	201415902	SRIP-28450	pig_ctg1:201415899-201415902(-)	-	1	201292659	201506032	ENSSSCT00000089614	ENSSSCG00000043817	+	213373	123240	0.57758
1	202501026	202501027	SRIP-28459	pig_ctg1:202501026-202501027(-)	-	1	202318929	202607058	ENSSSCT00000063612	ENSSSCG00000005166	+	288129	182097	0.631998
1	202501026	202501027	SRIP-28459	pig_ctg1:202501026-202501027(-)	-	1	202319445	202604273	ENSSSCT00000005694	ENSSSCG00000005166	+	284828	181581	0.637511
1	202565967	202565968	SRIP-28460	pig_ctg1:202565967-202565968(-)	-	1	202318929	202607058	ENSSSCT00000063612	ENSSSCG00000005166	+	288129	247038	0.857387
1	202565967	202565968	SRIP-28460	pig_ctg1:202565967-202565968(-)	-	1	202319445	202604273	ENSSSCT00000005694	ENSSSCG00000005166	+	284828	246522	0.865512
1	202580438	202580439	SRIP-28461	pig_ctg1:202580438-202580439(-)	-	1	202318929	202607058	ENSSSCT00000063612	ENSSSCG00000005166	+	288129	261509	0.907611
1	202580438	202580439	SRIP-28461	pig_ctg1:202580438-202580439(-)	-	1	202319445	202604273	ENSSSCT00000005694	ENSSSCG00000005166	+	284828	260993	0.916318
1	203144404	203144405	SRIP-28466	pig_ctg1:203144404-203144405(-)	-	1	203059588	203333781	ENSSSCT00000046366	ENSSSCG00000005167	+	274193	84816	0.30933
1	203144404	203144405	SRIP-28466	pig_ctg1:203144404-203144405(-)	-	1	203059689	203333780	ENSSSCT00000005695	ENSSSCG00000005167	+	274091	84715	0.309076
1	203708668	203708669	SRIP-28476	pig_ctg1:203708668-203708669(-)	-	1	203683862	203709273	ENSSSCT00000054843	ENSSSCG00000035863	+	25411	24806	0.976191
1	203813409	203813410	SRIP-28479	pig_ctg1:203813409-203813410(-)	-	1	203788341	203923514	ENSSSCT00000055804	ENSSSCG00000040408	+	135173	25068	0.185451
1	203813409	203813410	SRIP-28479	pig_ctg1:203813409-203813410(-)	-	1	203788341	203923516	ENSSSCT00000077400	ENSSSCG00000040408	+	135175	25068	0.185448
1	203835280	203835281	SRIP-28480	pig_ctg1:203835280-203835281(-)	-	1	203788341	203923514	ENSSSCT00000055804	ENSSSCG00000040408	+	135173	46939	0.347251
1	203835280	203835281	SRIP-28480	pig_ctg1:203835280-203835281(-)	-	1	203788341	203923516	ENSSSCT00000077400	ENSSSCG00000040408	+	135175	46939	0.347246
1	203875876	203875877	SRIP-28481	pig_ctg1:203875876-203875877(-)	-	1	203788341	203923514	ENSSSCT00000055804	ENSSSCG00000040408	+	135173	87535	0.647578
1	203875876	203875877	SRIP-28481	pig_ctg1:203875876-203875877(-)	-	1	203788341	203923516	ENSSSCT00000077400	ENSSSCG00000040408	+	135175	87535	0.647568
1	203893969	203893970	SRIP-28482	pig_ctg1:203893969-203893970(-)	-	1	203788341	203923514	ENSSSCT00000055804	ENSSSCG00000040408	+	135173	105628	0.781428
1	203893969	203893970	SRIP-28482	pig_ctg1:203893969-203893970(-)	-	1	203788341	203923516	ENSSSCT00000077400	ENSSSCG00000040408	+	135175	105628	0.781417
1	206055048	206055049	SRIP-28499	pig_ctg1:206055048-206055049(-)	-	1	205925091	206372121	ENSSSCT00000031467	ENSSSCG00000005180	+	447030	129957	0.290712
1	206055048	206055049	SRIP-28499	pig_ctg1:206055048-206055049(-)	-	1	205925120	206372119	ENSSSCT00000044003	ENSSSCG00000005180	+	446999	129928	0.290667
1	206178956	206178957	SRIP-28500	pig_ctg1:206178956-206178957(-)	-	1	205925091	206372121	ENSSSCT00000031467	ENSSSCG00000005180	+	447030	253865	0.567893
1	206178956	206178957	SRIP-28500	pig_ctg1:206178956-206178957(-)	-	1	205925120	206372119	ENSSSCT00000044003	ENSSSCG00000005180	+	446999	253836	0.567867
1	206178956	206178957	SRIP-28500	pig_ctg1:206178956-206178957(-)	-	1	206091480	206372120	ENSSSCT00000084029	ENSSSCG00000005180	+	280640	87476	0.311702
1	206178956	206178957	SRIP-28500	pig_ctg1:206178956-206178957(-)	-	1	206091588	206372119	ENSSSCT00000062266	ENSSSCG00000005180	+	280531	87368	0.311438
1	207722397	207722398	SRIP-28518	pig_ctg1:207722397-207722398(-)	-	1	207641011	207801952	ENSSSCT00000037598	ENSSSCG00000039025	+	160941	81386	0.505688
1	208194770	208194771	SRIP-28523	pig_ctg1:208194770-208194771(-)	-	1	208175194	208421602	ENSSSCT00000005721	ENSSSCG00000005190	+	246408	19576	0.0794455
1	208194770	208194771	SRIP-28523	pig_ctg1:208194770-208194771(-)	-	1	208182569	208421602	ENSSSCT00000061544	ENSSSCG00000005190	+	239033	12201	0.0510432
1	208194770	208194771	SRIP-28523	pig_ctg1:208194770-208194771(-)	-	1	208182605	208421031	ENSSSCT00000044141	ENSSSCG00000005190	+	238426	12165	0.0510221
1	208194770	208194771	SRIP-28523	pig_ctg1:208194770-208194771(-)	-	1	208183420	208390492	ENSSSCT00000078751	ENSSSCG00000005190	+	207072	11350	0.0548119
1	208194770	208194771	SRIP-28523	pig_ctg1:208194770-208194771(-)	-	1	208189125	208421031	ENSSSCT00000065823	ENSSSCG00000005190	+	231906	5645	0.0243418
1	208381186	208381187	SRIP-28524	pig_ctg1:208381186-208381187(-)	-	1	208175194	208421602	ENSSSCT00000005721	ENSSSCG00000005190	+	246408	205992	0.835979
1	208381186	208381187	SRIP-28524	pig_ctg1:208381186-208381187(-)	-	1	208182569	208421602	ENSSSCT00000061544	ENSSSCG00000005190	+	239033	198617	0.830919
1	208381186	208381187	SRIP-28524	pig_ctg1:208381186-208381187(-)	-	1	208182605	208421031	ENSSSCT00000044141	ENSSSCG00000005190	+	238426	198581	0.832883
1	208381186	208381187	SRIP-28524	pig_ctg1:208381186-208381187(-)	-	1	208183420	208390492	ENSSSCT00000078751	ENSSSCG00000005190	+	207072	197766	0.955059
1	208381186	208381187	SRIP-28524	pig_ctg1:208381186-208381187(-)	-	1	208189125	208421031	ENSSSCT00000065823	ENSSSCG00000005190	+	231906	192061	0.828185
1	213699940	213699947	SRIP-28563	pig_ctg1:213699940-213699947(-)	-	1	213483348	214009523	ENSSSCT00000080232	ENSSSCG00000005194	+	526175	216592	0.411635
1	213699940	213699947	SRIP-28563	pig_ctg1:213699940-213699947(-)	-	1	213483592	214009405	ENSSSCT00000072428	ENSSSCG00000005194	+	525813	216348	0.411454
1	213699940	213699947	SRIP-28563	pig_ctg1:213699940-213699947(-)	-	1	213483592	214009405	ENSSSCT00000029124	ENSSSCG00000005194	+	525813	216348	0.411454
1	213699940	213699947	SRIP-28563	pig_ctg1:213699940-213699947(-)	-	1	213483723	214009418	ENSSSCT00000005727	ENSSSCG00000005194	+	525695	216217	0.411297
1	213699940	213699947	SRIP-28563	pig_ctg1:213699940-213699947(-)	-	1	213483725	214009893	ENSSSCT00000064789	ENSSSCG00000005194	+	526168	216215	0.410924
1	213699940	213699947	SRIP-28563	pig_ctg1:213699940-213699947(-)	-	1	213483757	214009839	ENSSSCT00000052345	ENSSSCG00000005194	+	526082	216183	0.41093
1	213699940	213699947	SRIP-28563	pig_ctg1:213699940-213699947(-)	-	1	213684846	214009405	ENSSSCT00000070388	ENSSSCG00000005194	+	324559	15094	0.0465062
1	213700763	213700764	SRIP-28564	pig_ctg1:213700763-213700764(-)	-	1	213483348	214009523	ENSSSCT00000080232	ENSSSCG00000005194	+	526175	217415	0.413199
1	213700763	213700764	SRIP-28564	pig_ctg1:213700763-213700764(-)	-	1	213483592	214009405	ENSSSCT00000072428	ENSSSCG00000005194	+	525813	217171	0.413019
1	213700763	213700764	SRIP-28564	pig_ctg1:213700763-213700764(-)	-	1	213483592	214009405	ENSSSCT00000029124	ENSSSCG00000005194	+	525813	217171	0.413019
1	213700763	213700764	SRIP-28564	pig_ctg1:213700763-213700764(-)	-	1	213483723	214009418	ENSSSCT00000005727	ENSSSCG00000005194	+	525695	217040	0.412863
1	213700763	213700764	SRIP-28564	pig_ctg1:213700763-213700764(-)	-	1	213483725	214009893	ENSSSCT00000064789	ENSSSCG00000005194	+	526168	217038	0.412488
1	213700763	213700764	SRIP-28564	pig_ctg1:213700763-213700764(-)	-	1	213483757	214009839	ENSSSCT00000052345	ENSSSCG00000005194	+	526082	217006	0.412495
1	213700763	213700764	SRIP-28564	pig_ctg1:213700763-213700764(-)	-	1	213684846	214009405	ENSSSCT00000070388	ENSSSCG00000005194	+	324559	15917	0.0490419
1	215654290	215654291	SRIP-28580	pig_ctg1:215654290-215654291(-)	-	1	215608849	215715059	ENSSSCT00000005731	ENSSSCG00000005199	+	106210	45441	0.427841
1	215654290	215654291	SRIP-28580	pig_ctg1:215654290-215654291(-)	-	1	215608890	215715048	ENSSSCT00000090547	ENSSSCG00000005199	+	106158	45400	0.427664
1	215866470	215866471	SRIP-28582	pig_ctg1:215866470-215866471(-)	-	1	215807795	216112209	ENSSSCT00000005736	ENSSSCG00000005204	+	304414	58675	0.192747
1	216028249	216028250	SRIP-28583	pig_ctg1:216028249-216028250(-)	-	1	215807795	216112209	ENSSSCT00000005736	ENSSSCG00000005204	+	304414	220454	0.724191
1	216083210	216083211	SRIP-28584	pig_ctg1:216083210-216083211(-)	-	1	215807795	216112209	ENSSSCT00000005736	ENSSSCG00000005204	+	304414	275415	0.904738
1	216133664	216133665	SRIP-28585	pig_ctg1:216133664-216133665(-)	-	1	216115820	216226154	ENSSSCT00000005737	ENSSSCG00000005205	+	110334	17844	0.161727
1	216133664	216133665	SRIP-28585	pig_ctg1:216133664-216133665(-)	-	1	216115820	216226154	ENSSSCT00000030906	ENSSSCG00000005205	+	110334	17844	0.161727
1	216328116	216328117	SRIP-28588	pig_ctg1:216328116-216328117(-)	-	1	216312615	216396296	ENSSSCT00000005739	ENSSSCG00000005207	+	83681	15501	0.185239
1	216328116	216328117	SRIP-28588	pig_ctg1:216328116-216328117(-)	-	1	216312907	216379892	ENSSSCT00000056828	ENSSSCG00000005207	+	66985	15209	0.227051
1	217653178	217653179	SRIP-28603	pig_ctg1:217653178-217653179(-)	-	1	217629883	218117267	ENSSSCT00000005757	ENSSSCG00000005224	+	487384	23295	0.047796
1	217851569	217851570	SRIP-28604	pig_ctg1:217851569-217851570(-)	-	1	217629883	218117267	ENSSSCT00000005757	ENSSSCG00000005224	+	487384	221686	0.454849
1	217872074	217872075	SRIP-28605	pig_ctg1:217872074-217872075(-)	-	1	217629883	218117267	ENSSSCT00000005757	ENSSSCG00000005224	+	487384	242191	0.49692
1	217966960	217966961	SRIP-28607	pig_ctg1:217966960-217966961(-)	-	1	217629883	218117267	ENSSSCT00000005757	ENSSSCG00000005224	+	487384	337077	0.691605
1	218505997	218505998	SRIP-28609	pig_ctg1:218505997-218505998(-)	-	1	218360718	218640923	ENSSSCT00000057324	ENSSSCG00000005225	+	280205	145279	0.518474
1	218589633	218589634	SRIP-28611	pig_ctg1:218589633-218589634(-)	-	1	218360718	218640923	ENSSSCT00000057324	ENSSSCG00000005225	+	280205	228915	0.816955
1	218812616	218812617	SRIP-28614	pig_ctg1:218812616-218812617(-)	-	1	218676691	218944664	ENSSSCT00000055417	ENSSSCG00000039823	+	267973	135925	0.507234
1	218932041	218932042	SRIP-28615	pig_ctg1:218932041-218932042(-)	-	1	218676691	218944664	ENSSSCT00000055417	ENSSSCG00000039823	+	267973	255350	0.952895
1	221565747	221565748	SRIP-28656	pig_ctg1:221565747-221565748(-)	-	1	221521302	221570987	ENSSSCT00000071172	ENSSSCG00000005241	+	49685	44445	0.894536
1	221565747	221565748	SRIP-28656	pig_ctg1:221565747-221565748(-)	-	1	221521317	221570987	ENSSSCT00000005775	ENSSSCG00000005241	+	49670	44430	0.894504
1	221565747	221565748	SRIP-28656	pig_ctg1:221565747-221565748(-)	-	1	221521317	221570987	ENSSSCT00000045522	ENSSSCG00000005241	+	49670	44430	0.894504
1	221565747	221565748	SRIP-28656	pig_ctg1:221565747-221565748(-)	-	1	221521317	221570987	ENSSSCT00000044378	ENSSSCG00000005241	+	49670	44430	0.894504
1	221671123	221671124	SRIP-28659	pig_ctg1:221671123-221671124(-)	-	1	221634524	221759623	ENSSSCT00000081931	ENSSSCG00000005243	+	125099	36599	0.29256
1	221671123	221671124	SRIP-28659	pig_ctg1:221671123-221671124(-)	-	1	221634524	221800419	ENSSSCT00000098448	ENSSSCG00000005243	+	165895	36599	0.220615
1	221671123	221671124	SRIP-28659	pig_ctg1:221671123-221671124(-)	-	1	221634524	221836456	ENSSSCT00000005777	ENSSSCG00000005243	+	201932	36599	0.181244
1	221671123	221671124	SRIP-28659	pig_ctg1:221671123-221671124(-)	-	1	221634996	221801045	ENSSSCT00000073718	ENSSSCG00000005243	+	166049	36127	0.217568
1	221671123	221671124	SRIP-28659	pig_ctg1:221671123-221671124(-)	-	1	221635017	221836459	ENSSSCT00000097256	ENSSSCG00000005243	+	201442	36106	0.179238
1	222182806	222182808	SRIP-28669	pig_ctg1:222182806-222182808(-)	-	1	222164076	222297889	ENSSSCT00000086525	ENSSSCG00000027161	+	133813	18730	0.139971
1	222182806	222182808	SRIP-28669	pig_ctg1:222182806-222182808(-)	-	1	222164076	222297893	ENSSSCT00000080597	ENSSSCG00000027161	+	133817	18730	0.139967
1	222182806	222182808	SRIP-28669	pig_ctg1:222182806-222182808(-)	-	1	222164076	222379029	ENSSSCT00000051574	ENSSSCG00000027161	+	214953	18730	0.0871353
1	222182806	222182808	SRIP-28669	pig_ctg1:222182806-222182808(-)	-	1	222164076	222379043	ENSSSCT00000028767	ENSSSCG00000027161	+	214967	18730	0.0871297
1	222200357	222200358	SRIP-28670	pig_ctg1:222200357-222200358(-)	-	1	222164076	222297889	ENSSSCT00000086525	ENSSSCG00000027161	+	133813	36281	0.271132
1	222200357	222200358	SRIP-28670	pig_ctg1:222200357-222200358(-)	-	1	222164076	222297893	ENSSSCT00000080597	ENSSSCG00000027161	+	133817	36281	0.271124
1	222200357	222200358	SRIP-28670	pig_ctg1:222200357-222200358(-)	-	1	222164076	222379029	ENSSSCT00000051574	ENSSSCG00000027161	+	214953	36281	0.168786
1	222200357	222200358	SRIP-28670	pig_ctg1:222200357-222200358(-)	-	1	222164076	222379043	ENSSSCT00000028767	ENSSSCG00000027161	+	214967	36281	0.168775
1	222269995	222269996	SRIP-28672	pig_ctg1:222269995-222269996(-)	-	1	222164076	222297889	ENSSSCT00000086525	ENSSSCG00000027161	+	133813	105919	0.791545
1	222269995	222269996	SRIP-28672	pig_ctg1:222269995-222269996(-)	-	1	222164076	222297893	ENSSSCT00000080597	ENSSSCG00000027161	+	133817	105919	0.791521
1	222269995	222269996	SRIP-28672	pig_ctg1:222269995-222269996(-)	-	1	222164076	222379029	ENSSSCT00000051574	ENSSSCG00000027161	+	214953	105919	0.492754
1	222269995	222269996	SRIP-28672	pig_ctg1:222269995-222269996(-)	-	1	222164076	222379043	ENSSSCT00000028767	ENSSSCG00000027161	+	214967	105919	0.492722
1	222292655	222292656	SRIP-28673	pig_ctg1:222292655-222292656(-)	-	1	222164076	222297889	ENSSSCT00000086525	ENSSSCG00000027161	+	133813	128579	0.960886
1	222292655	222292656	SRIP-28673	pig_ctg1:222292655-222292656(-)	-	1	222164076	222297893	ENSSSCT00000080597	ENSSSCG00000027161	+	133817	128579	0.960857
1	222292655	222292656	SRIP-28673	pig_ctg1:222292655-222292656(-)	-	1	222164076	222379029	ENSSSCT00000051574	ENSSSCG00000027161	+	214953	128579	0.598173
1	222292655	222292656	SRIP-28673	pig_ctg1:222292655-222292656(-)	-	1	222164076	222379043	ENSSSCT00000028767	ENSSSCG00000027161	+	214967	128579	0.598134
1	222369917	222369918	SRIP-28674	pig_ctg1:222369917-222369918(-)	-	1	222164076	222379029	ENSSSCT00000051574	ENSSSCG00000027161	+	214953	205841	0.957609
1	222369917	222369918	SRIP-28674	pig_ctg1:222369917-222369918(-)	-	1	222164076	222379043	ENSSSCT00000028767	ENSSSCG00000027161	+	214967	205841	0.957547
1	222421584	222421585	SRIP-28680	pig_ctg1:222421584-222421585(-)	-	1	222412509	222435125	ENSSSCT00000087947	ENSSSCG00000032999	+	22616	9075	0.401265
1	222421584	222421585	SRIP-28680	pig_ctg1:222421584-222421585(-)	-	1	222412509	222454776	ENSSSCT00000071766	ENSSSCG00000032999	+	42267	9075	0.214707
1	222439816	222439817	SRIP-28681	pig_ctg1:222439816-222439817(-)	-	1	222412509	222454776	ENSSSCT00000071766	ENSSSCG00000032999	+	42267	27307	0.64606
1	222447181	222447182	SRIP-28683	pig_ctg1:222447181-222447182(-)	-	1	222412509	222454776	ENSSSCT00000071766	ENSSSCG00000032999	+	42267	34672	0.820309
1	222452327	222452328	SRIP-28684	pig_ctg1:222452327-222452328(-)	-	1	222412509	222454776	ENSSSCT00000071766	ENSSSCG00000032999	+	42267	39818	0.942059
1	222486869	222486870	SRIP-28686	pig_ctg1:222486869-222486870(-)	-	1	222474639	222612983	ENSSSCT00000005781	ENSSSCG00000005247	+	138344	12230	0.0884028
1	222491778	222491779	SRIP-28687	pig_ctg1:222491778-222491779(-)	-	1	222474639	222612983	ENSSSCT00000005781	ENSSSCG00000005247	+	138344	17139	0.123887
1	222501774	222501775	SRIP-28688	pig_ctg1:222501774-222501775(-)	-	1	222474639	222612983	ENSSSCT00000005781	ENSSSCG00000005247	+	138344	27135	0.196142
1	222508387	222508388	SRIP-28689	pig_ctg1:222508387-222508388(-)	-	1	222474639	222612983	ENSSSCT00000005781	ENSSSCG00000005247	+	138344	33748	0.243943
1	222550746	222550747	SRIP-28691	pig_ctg1:222550746-222550747(-)	-	1	222474639	222612983	ENSSSCT00000005781	ENSSSCG00000005247	+	138344	76107	0.550129
1	222550746	222550747	SRIP-28691	pig_ctg1:222550746-222550747(-)	-	1	222524926	222612983	ENSSSCT00000058300	ENSSSCG00000005247	+	88057	25820	0.293219
1	222550746	222550747	SRIP-28691	pig_ctg1:222550746-222550747(-)	-	1	222541894	222612983	ENSSSCT00000062230	ENSSSCG00000005247	+	71089	8852	0.12452
1	222553988	222553989	SRIP-28692	pig_ctg1:222553988-222553989(-)	-	1	222474639	222612983	ENSSSCT00000005781	ENSSSCG00000005247	+	138344	79349	0.573563
1	222553988	222553989	SRIP-28692	pig_ctg1:222553988-222553989(-)	-	1	222524926	222612983	ENSSSCT00000058300	ENSSSCG00000005247	+	88057	29062	0.330036
1	222553988	222553989	SRIP-28692	pig_ctg1:222553988-222553989(-)	-	1	222541894	222612983	ENSSSCT00000062230	ENSSSCG00000005247	+	71089	12094	0.170125
1	222562081	222562082	SRIP-28694	pig_ctg1:222562081-222562082(-)	-	1	222474639	222612983	ENSSSCT00000005781	ENSSSCG00000005247	+	138344	87442	0.632062
1	222562081	222562082	SRIP-28694	pig_ctg1:222562081-222562082(-)	-	1	222524926	222612983	ENSSSCT00000058300	ENSSSCG00000005247	+	88057	37155	0.421943
1	222562081	222562082	SRIP-28694	pig_ctg1:222562081-222562082(-)	-	1	222541894	222612983	ENSSSCT00000062230	ENSSSCG00000005247	+	71089	20187	0.283968
1	222562081	222562082	SRIP-28694	pig_ctg1:222562081-222562082(-)	-	1	222559172	222612983	ENSSSCT00000052914	ENSSSCG00000005247	+	53811	2909	0.0540596
1	223176593	223176594	SRIP-28705	pig_ctg1:223176593-223176594(-)	-	1	223153673	223245598	ENSSSCT00000078975	ENSSSCG00000035668	+	91925	22920	0.249334
1	223176593	223176594	SRIP-28705	pig_ctg1:223176593-223176594(-)	-	1	223153673	223245839	ENSSSCT00000039324	ENSSSCG00000035668	+	92166	22920	0.248682
1	223407005	223407006	SRIP-28708	pig_ctg1:223407005-223407006(-)	-	1	223384827	223548420	ENSSSCT00000030492	ENSSSCG00000030655	+	163593	22178	0.135568
1	225217059	225217060	SRIP-28730	pig_ctg1:225217059-225217060(-)	-	1	225193689	225258922	ENSSSCT00000050062	ENSSSCG00000031105	+	65233	23370	0.358254
1	225217059	225217060	SRIP-28730	pig_ctg1:225217059-225217060(-)	-	1	225193755	225263647	ENSSSCT00000093554	ENSSSCG00000031105	+	69892	23304	0.333429
1	225230547	225230548	SRIP-28732	pig_ctg1:225230547-225230548(-)	-	1	225193689	225258922	ENSSSCT00000050062	ENSSSCG00000031105	+	65233	36858	0.565021
1	225230547	225230548	SRIP-28732	pig_ctg1:225230547-225230548(-)	-	1	225193755	225263647	ENSSSCT00000093554	ENSSSCG00000031105	+	69892	36792	0.526412
1	225253344	225253345	SRIP-28733	pig_ctg1:225253344-225253345(-)	-	1	225193689	225258922	ENSSSCT00000050062	ENSSSCG00000031105	+	65233	59655	0.914491
1	225253344	225253345	SRIP-28733	pig_ctg1:225253344-225253345(-)	-	1	225193755	225263647	ENSSSCT00000093554	ENSSSCG00000031105	+	69892	59589	0.852587
1	225481278	225481279	SRIP-28739	pig_ctg1:225481278-225481279(-)	-	1	225403138	225589827	ENSSSCT00000083639	ENSSSCG00000034919	+	186689	78140	0.418557
1	225481278	225481279	SRIP-28739	pig_ctg1:225481278-225481279(-)	-	1	225425483	225582997	ENSSSCT00000079287	ENSSSCG00000034919	+	157514	55795	0.354222
1	225481278	225481279	SRIP-28739	pig_ctg1:225481278-225481279(-)	-	1	225425483	225584742	ENSSSCT00000098090	ENSSSCG00000034919	+	159259	55795	0.350341
1	225481278	225481279	SRIP-28739	pig_ctg1:225481278-225481279(-)	-	1	225425483	225585991	ENSSSCT00000089335	ENSSSCG00000034919	+	160508	55795	0.347615
1	225481278	225481279	SRIP-28739	pig_ctg1:225481278-225481279(-)	-	1	225425483	225589826	ENSSSCT00000062433	ENSSSCG00000034919	+	164343	55795	0.339503
1	225481278	225481279	SRIP-28739	pig_ctg1:225481278-225481279(-)	-	1	225425491	225587242	ENSSSCT00000097215	ENSSSCG00000034919	+	161751	55787	0.344894
1	225481278	225481279	SRIP-28739	pig_ctg1:225481278-225481279(-)	-	1	225425491	225587242	ENSSSCT00000095538	ENSSSCG00000034919	+	161751	55787	0.344894
1	225481278	225481279	SRIP-28739	pig_ctg1:225481278-225481279(-)	-	1	225425495	225587038	ENSSSCT00000092294	ENSSSCG00000034919	+	161543	55783	0.345314
1	225511069	225511070	SRIP-28740	pig_ctg1:225511069-225511070(-)	-	1	225403138	225589827	ENSSSCT00000083639	ENSSSCG00000034919	+	186689	107931	0.578133
1	225511069	225511070	SRIP-28740	pig_ctg1:225511069-225511070(-)	-	1	225425483	225582997	ENSSSCT00000079287	ENSSSCG00000034919	+	157514	85586	0.543355
1	225511069	225511070	SRIP-28740	pig_ctg1:225511069-225511070(-)	-	1	225425483	225584742	ENSSSCT00000098090	ENSSSCG00000034919	+	159259	85586	0.537401
1	225511069	225511070	SRIP-28740	pig_ctg1:225511069-225511070(-)	-	1	225425483	225585991	ENSSSCT00000089335	ENSSSCG00000034919	+	160508	85586	0.53322
1	225511069	225511070	SRIP-28740	pig_ctg1:225511069-225511070(-)	-	1	225425483	225589826	ENSSSCT00000062433	ENSSSCG00000034919	+	164343	85586	0.520777
1	225511069	225511070	SRIP-28740	pig_ctg1:225511069-225511070(-)	-	1	225425491	225587242	ENSSSCT00000097215	ENSSSCG00000034919	+	161751	85578	0.529072
1	225511069	225511070	SRIP-28740	pig_ctg1:225511069-225511070(-)	-	1	225425491	225587242	ENSSSCT00000095538	ENSSSCG00000034919	+	161751	85578	0.529072
1	225511069	225511070	SRIP-28740	pig_ctg1:225511069-225511070(-)	-	1	225425495	225587038	ENSSSCT00000092294	ENSSSCG00000034919	+	161543	85574	0.529729
1	226095457	226095458	SRIP-28749	pig_ctg1:226095457-226095458(-)	-	1	225929109	226109469	ENSSSCT00000005801	ENSSSCG00000005266	+	180360	166348	0.922311
1	226095457	226095458	SRIP-28749	pig_ctg1:226095457-226095458(-)	-	1	225951795	226109355	ENSSSCT00000099305	ENSSSCG00000005266	+	157560	143662	0.911792
1	227659705	227659706	SRIP-28766	pig_ctg1:227659705-227659706(-)	-	1	227574648	227772671	ENSSSCT00000037918	ENSSSCG00000005268	+	198023	85057	0.429531
1	227659705	227659706	SRIP-28766	pig_ctg1:227659705-227659706(-)	-	1	227574992	227772671	ENSSSCT00000005803	ENSSSCG00000005268	+	197679	84713	0.428538
1	227659705	227659706	SRIP-28766	pig_ctg1:227659705-227659706(-)	-	1	227575871	227772671	ENSSSCT00000087413	ENSSSCG00000005268	+	196800	83834	0.425986
1	228175701	228175702	SRIP-28773	pig_ctg1:228175701-228175702(-)	-	1	228142041	228197035	ENSSSCT00000042535	ENSSSCG00000005273	+	54994	33660	0.612067
1	228175701	228175702	SRIP-28773	pig_ctg1:228175701-228175702(-)	-	1	228142050	228197035	ENSSSCT00000005808	ENSSSCG00000005273	+	54985	33651	0.612003
1	228175701	228175702	SRIP-28773	pig_ctg1:228175701-228175702(-)	-	1	228142249	228197035	ENSSSCT00000042536	ENSSSCG00000005273	+	54786	33452	0.610594
1	228175701	228175702	SRIP-28773	pig_ctg1:228175701-228175702(-)	-	1	228169333	228197035	ENSSSCT00000078161	ENSSSCG00000005273	+	27702	6368	0.229875
1	228938014	228938015	SRIP-28785	pig_ctg1:228938014-228938015(-)	-	1	228854595	229158428	ENSSSCT00000024731	ENSSSCG00000023520	+	303833	83419	0.274555
1	228938014	228938015	SRIP-28785	pig_ctg1:228938014-228938015(-)	-	1	228854640	229140834	ENSSSCT00000097162	ENSSSCG00000023520	+	286194	83374	0.29132
1	228938014	228938015	SRIP-28785	pig_ctg1:228938014-228938015(-)	-	1	228854640	229158426	ENSSSCT00000080178	ENSSSCG00000023520	+	303786	83374	0.27445
1	228938014	228938015	SRIP-28785	pig_ctg1:228938014-228938015(-)	-	1	228855039	229308906	ENSSSCT00000046278	ENSSSCG00000023520	+	453867	82975	0.182818
1	228938014	228938015	SRIP-28785	pig_ctg1:228938014-228938015(-)	-	1	228855039	229308906	ENSSSCT00000087592	ENSSSCG00000023520	+	453867	82975	0.182818
1	229178274	229178275	SRIP-28786	pig_ctg1:229178274-229178275(-)	-	1	228855039	229308906	ENSSSCT00000046278	ENSSSCG00000023520	+	453867	323235	0.71218
1	229178274	229178275	SRIP-28786	pig_ctg1:229178274-229178275(-)	-	1	228855039	229308906	ENSSSCT00000087592	ENSSSCG00000023520	+	453867	323235	0.71218
1	229458673	229458674	SRIP-28790	pig_ctg1:229458673-229458674(-)	-	1	229429066	229468268	ENSSSCT00000083992	ENSSSCG00000005277	+	39202	29607	0.755242
1	231098468	231098469	SRIP-28820	pig_ctg1:231098468-231098469(-)	-	1	231081196	231115940	ENSSSCT00000063317	ENSSSCG00000005286	+	34744	17272	0.497122
1	231098468	231098469	SRIP-28820	pig_ctg1:231098468-231098469(-)	-	1	231081221	231113268	ENSSSCT00000005823	ENSSSCG00000005286	+	32047	17247	0.538178
1	231098468	231098469	SRIP-28820	pig_ctg1:231098468-231098469(-)	-	1	231081221	231113268	ENSSSCT00000042454	ENSSSCG00000005286	+	32047	17247	0.538178
1	231160443	231160444	SRIP-28821	pig_ctg1:231160443-231160444(-)	-	1	231142625	231172360	ENSSSCT00000067387	ENSSSCG00000005287	+	29735	17818	0.599227
1	231160443	231160444	SRIP-28821	pig_ctg1:231160443-231160444(-)	-	1	231142686	231172357	ENSSSCT00000069033	ENSSSCG00000005287	+	29671	17757	0.598463
1	231160443	231160444	SRIP-28821	pig_ctg1:231160443-231160444(-)	-	1	231142761	231172359	ENSSSCT00000005824	ENSSSCG00000005287	+	29598	17682	0.597405
1	232372231	232372241	SRIP-28830	pig_ctg1:232372231-232372241(-)	-	1	232355959	232504761	ENSSSCT00000056345	ENSSSCG00000005288	+	148802	16272	0.109353
1	232372231	232372241	SRIP-28830	pig_ctg1:232372231-232372241(-)	-	1	232355959	232504761	ENSSSCT00000064792	ENSSSCG00000005288	+	148802	16272	0.109353
1	232372231	232372241	SRIP-28830	pig_ctg1:232372231-232372241(-)	-	1	232355980	232504759	ENSSSCT00000040688	ENSSSCG00000005288	+	148779	16251	0.109229
1	232372231	232372241	SRIP-28830	pig_ctg1:232372231-232372241(-)	-	1	232357195	232504763	ENSSSCT00000005825	ENSSSCG00000005288	+	147568	15036	0.101892
1	232449591	232449592	SRIP-28831	pig_ctg1:232449591-232449592(-)	-	1	232355959	232504761	ENSSSCT00000056345	ENSSSCG00000005288	+	148802	93632	0.629239
1	232449591	232449592	SRIP-28831	pig_ctg1:232449591-232449592(-)	-	1	232355959	232504761	ENSSSCT00000064792	ENSSSCG00000005288	+	148802	93632	0.629239
1	232449591	232449592	SRIP-28831	pig_ctg1:232449591-232449592(-)	-	1	232355980	232504759	ENSSSCT00000040688	ENSSSCG00000005288	+	148779	93611	0.629195
1	232449591	232449592	SRIP-28831	pig_ctg1:232449591-232449592(-)	-	1	232357195	232504763	ENSSSCT00000005825	ENSSSCG00000005288	+	147568	92396	0.626125
1	234415690	234415691	SRIP-28846	pig_ctg1:234415690-234415691(-)	-	1	234370868	234563638	ENSSSCT00000070735	ENSSSCG00000033805	+	192770	44822	0.232515
1	234723308	234723309	SRIP-28849	pig_ctg1:234723308-234723309(-)	-	1	234699396	234730907	ENSSSCT00000106345	ENSSSCG00000058846	+	31511	23912	0.758846
1	234723421	234723422	SRIP-28850	pig_ctg1:234723421-234723422(-)	-	1	234699396	234730907	ENSSSCT00000106345	ENSSSCG00000058846	+	31511	24025	0.762432
1	235944597	235944598	SRIP-28860	pig_ctg1:235944597-235944598(-)	-	1	235918747	236158094	ENSSSCT00000065284	ENSSSCG00000005305	+	239347	25850	0.108002
1	235944597	235944598	SRIP-28860	pig_ctg1:235944597-235944598(-)	-	1	235918755	236158096	ENSSSCT00000084499	ENSSSCG00000005305	+	239341	25842	0.107971
1	235944597	235944598	SRIP-28860	pig_ctg1:235944597-235944598(-)	-	1	235918768	236158098	ENSSSCT00000037962	ENSSSCG00000005305	+	239330	25829	0.107922
1	236870346	236870347	SRIP-28872	pig_ctg1:236870346-236870347(-)	-	1	236860577	236898274	ENSSSCT00000038337	ENSSSCG00000005338	+	37697	9769	0.259145
1	236870346	236870347	SRIP-28872	pig_ctg1:236870346-236870347(-)	-	1	236821414	236898274	ENSSSCT00000090334	ENSSSCG00000005338	+	76860	48932	0.636638
1	236870346	236870347	SRIP-28872	pig_ctg1:236870346-236870347(-)	-	1	236821414	236898274	ENSSSCT00000067536	ENSSSCG00000005338	+	76860	48932	0.636638
1	236870346	236870347	SRIP-28872	pig_ctg1:236870346-236870347(-)	-	1	236821414	236898274	ENSSSCT00000072232	ENSSSCG00000005338	+	76860	48932	0.636638
1	236870346	236870347	SRIP-28872	pig_ctg1:236870346-236870347(-)	-	1	236821438	236898276	ENSSSCT00000005877	ENSSSCG00000005338	+	76838	48908	0.636508
1	236870346	236870347	SRIP-28872	pig_ctg1:236870346-236870347(-)	-	1	236841589	236898274	ENSSSCT00000065419	ENSSSCG00000005338	+	56685	28757	0.507312
1	237366483	237366484	SRIP-28880	pig_ctg1:237366483-237366484(-)	-	1	237317191	237431589	ENSSSCT00000005883	ENSSSCG00000005344	+	114398	49292	0.430882
1	237366483	237366484	SRIP-28880	pig_ctg1:237366483-237366484(-)	-	1	237317191	237431589	ENSSSCT00000060405	ENSSSCG00000005344	+	114398	49292	0.430882
1	237366483	237366484	SRIP-28880	pig_ctg1:237366483-237366484(-)	-	1	237317191	237431589	ENSSSCT00000069873	ENSSSCG00000005344	+	114398	49292	0.430882
1	237366483	237366484	SRIP-28880	pig_ctg1:237366483-237366484(-)	-	1	237317191	237431589	ENSSSCT00000074062	ENSSSCG00000005344	+	114398	49292	0.430882
1	237366483	237366484	SRIP-28880	pig_ctg1:237366483-237366484(-)	-	1	237332884	237431589	ENSSSCT00000082180	ENSSSCG00000005344	+	98705	33599	0.340398
1	237366483	237366484	SRIP-28880	pig_ctg1:237366483-237366484(-)	-	1	237332884	237431589	ENSSSCT00000078287	ENSSSCG00000005344	+	98705	33599	0.340398
1	237903340	237903341	SRIP-28886	pig_ctg1:237903340-237903341(-)	-	1	237820363	238068305	ENSSSCT00000005885	ENSSSCG00000005346	+	247942	82977	0.334663
1	238208713	238208714	SRIP-28889	pig_ctg1:238208713-238208714(-)	-	1	238197684	238220524	ENSSSCT00000005886	ENSSSCG00000005347	+	22840	11029	0.482881
1	238388655	238388656	SRIP-28892	pig_ctg1:238388655-238388656(-)	-	1	238371336	238511715	ENSSSCT00000063583	ENSSSCG00000005352	+	140379	17319	0.123373
1	238473806	238473807	SRIP-28895	pig_ctg1:238473806-238473807(-)	-	1	238371336	238511715	ENSSSCT00000063583	ENSSSCG00000005352	+	140379	102470	0.729952
1	238473806	238473807	SRIP-28895	pig_ctg1:238473806-238473807(-)	-	1	238401651	238511704	ENSSSCT00000094998	ENSSSCG00000005352	+	110053	72155	0.655639
1	239181152	239181153	SRIP-28903	pig_ctg1:239181152-239181153(-)	-	1	239152051	239202703	ENSSSCT00000037077	ENSSSCG00000040711	+	50652	29101	0.574528
1	239243098	239243099	SRIP-28905	pig_ctg1:239243098-239243099(-)	-	1	239209387	239270803	ENSSSCT00000102688	ENSSSCG00000045508	+	61416	33711	0.548896
1	239243098	239243099	SRIP-28905	pig_ctg1:239243098-239243099(-)	-	1	239209954	239270803	ENSSSCT00000005904	ENSSSCG00000045508	+	60849	33144	0.544693
1	239285041	239285042	SRIP-28906	pig_ctg1:239285041-239285042(-)	-	1	239271916	239368550	ENSSSCT00000101952	ENSSSCG00000053078	+	96634	13125	0.135822
1	239447327	239447328	SRIP-28909	pig_ctg1:239447327-239447328(-)	-	1	239396097	239467755	ENSSSCT00000044755	ENSSSCG00000063066	+	71658	51230	0.714924
1	239447327	239447328	SRIP-28909	pig_ctg1:239447327-239447328(-)	-	1	239396097	239467758	ENSSSCT00000037726	ENSSSCG00000063066	+	71661	51230	0.714894
1	239896653	239896654	SRIP-28915	pig_ctg1:239896653-239896654(-)	-	1	239881876	239911248	ENSSSCT00000045745	ENSSSCG00000005373	+	29372	14777	0.503098
1	239896653	239896654	SRIP-28915	pig_ctg1:239896653-239896654(-)	-	1	239881876	239911248	ENSSSCT00000044227	ENSSSCG00000005373	+	29372	14777	0.503098
1	239896653	239896654	SRIP-28915	pig_ctg1:239896653-239896654(-)	-	1	239891129	239919251	ENSSSCT00000055524	ENSSSCG00000005373	+	28122	5524	0.19643
1	239907611	239907612	SRIP-28916	pig_ctg1:239907611-239907612(-)	-	1	239881876	239911248	ENSSSCT00000045745	ENSSSCG00000005373	+	29372	25735	0.876175
1	239907611	239907612	SRIP-28916	pig_ctg1:239907611-239907612(-)	-	1	239881876	239911248	ENSSSCT00000044227	ENSSSCG00000005373	+	29372	25735	0.876175
1	239907611	239907612	SRIP-28916	pig_ctg1:239907611-239907612(-)	-	1	239891129	239919251	ENSSSCT00000055524	ENSSSCG00000005373	+	28122	16482	0.586089
1	240756071	240756072	SRIP-28926	pig_ctg1:240756071-240756072(-)	-	1	240709086	240828308	ENSSSCT00000005920	ENSSSCG00000005380	+	119222	46985	0.394097
1	240756071	240756072	SRIP-28926	pig_ctg1:240756071-240756072(-)	-	1	240709086	240829116	ENSSSCT00000095429	ENSSSCG00000005380	+	120030	46985	0.391444
1	240756071	240756072	SRIP-28926	pig_ctg1:240756071-240756072(-)	-	1	240717993	240828793	ENSSSCT00000042391	ENSSSCG00000005380	+	110800	38078	0.343664
1	240756071	240756072	SRIP-28926	pig_ctg1:240756071-240756072(-)	-	1	240717993	240829185	ENSSSCT00000037246	ENSSSCG00000005380	+	111192	38078	0.342453
1	240756071	240756072	SRIP-28926	pig_ctg1:240756071-240756072(-)	-	1	240754822	240829178	ENSSSCT00000053184	ENSSSCG00000005380	+	74356	1249	0.0167976
1	240756071	240756072	SRIP-28926	pig_ctg1:240756071-240756072(-)	-	1	240754822	240829178	ENSSSCT00000095865	ENSSSCG00000005380	+	74356	1249	0.0167976
1	240756071	240756072	SRIP-28926	pig_ctg1:240756071-240756072(-)	-	1	240754822	240829178	ENSSSCT00000092789	ENSSSCG00000005380	+	74356	1249	0.0167976
1	241670044	241670045	SRIP-28939	pig_ctg1:241670044-241670045(-)	-	1	241657506	241762988	ENSSSCT00000053491	ENSSSCG00000005386	+	105482	12538	0.118864
1	241670044	241670045	SRIP-28939	pig_ctg1:241670044-241670045(-)	-	1	241657521	241765783	ENSSSCT00000046121	ENSSSCG00000005386	+	108262	12523	0.115673
1	241673425	241673426	SRIP-28940	pig_ctg1:241673425-241673426(-)	-	1	241657506	241762988	ENSSSCT00000053491	ENSSSCG00000005386	+	105482	15919	0.150917
1	241673425	241673426	SRIP-28940	pig_ctg1:241673425-241673426(-)	-	1	241657521	241765783	ENSSSCT00000046121	ENSSSCG00000005386	+	108262	15904	0.146903
1	241673425	241673426	SRIP-28940	pig_ctg1:241673425-241673426(-)	-	1	241671472	241762995	ENSSSCT00000005928	ENSSSCG00000005386	+	91523	1953	0.0213389
1	241702298	241702299	SRIP-28942	pig_ctg1:241702298-241702299(-)	-	1	241657506	241762988	ENSSSCT00000053491	ENSSSCG00000005386	+	105482	44792	0.424641
1	241702298	241702299	SRIP-28942	pig_ctg1:241702298-241702299(-)	-	1	241657521	241765783	ENSSSCT00000046121	ENSSSCG00000005386	+	108262	44777	0.413598
1	241702298	241702299	SRIP-28942	pig_ctg1:241702298-241702299(-)	-	1	241671472	241762995	ENSSSCT00000005928	ENSSSCG00000005386	+	91523	30826	0.336812
1	241708117	241708118	SRIP-28943	pig_ctg1:241708117-241708118(-)	-	1	241657506	241762988	ENSSSCT00000053491	ENSSSCG00000005386	+	105482	50611	0.479807
1	241708117	241708118	SRIP-28943	pig_ctg1:241708117-241708118(-)	-	1	241657521	241765783	ENSSSCT00000046121	ENSSSCG00000005386	+	108262	50596	0.467348
1	241708117	241708118	SRIP-28943	pig_ctg1:241708117-241708118(-)	-	1	241671472	241762995	ENSSSCT00000005928	ENSSSCG00000005386	+	91523	36645	0.400391
1	241998196	241998197	SRIP-28950	pig_ctg1:241998196-241998197(-)	-	1	241897764	242058119	ENSSSCT00000053276	ENSSSCG00000005388	+	160355	100432	0.62631
1	241998196	241998197	SRIP-28950	pig_ctg1:241998196-241998197(-)	-	1	241897804	242058667	ENSSSCT00000043815	ENSSSCG00000005388	+	160863	100392	0.624084
1	241998196	241998197	SRIP-28950	pig_ctg1:241998196-241998197(-)	-	1	241897804	242059050	ENSSSCT00000005931	ENSSSCG00000005388	+	161246	100392	0.622601
1	241998196	241998197	SRIP-28950	pig_ctg1:241998196-241998197(-)	-	1	241901167	242056581	ENSSSCT00000046324	ENSSSCG00000005388	+	155414	97029	0.624326
1	242012476	242012477	SRIP-28952	pig_ctg1:242012476-242012477(-)	-	1	241897764	242058119	ENSSSCT00000053276	ENSSSCG00000005388	+	160355	114712	0.715363
1	242012476	242012477	SRIP-28952	pig_ctg1:242012476-242012477(-)	-	1	241897804	242058667	ENSSSCT00000043815	ENSSSCG00000005388	+	160863	114672	0.712855
1	242012476	242012477	SRIP-28952	pig_ctg1:242012476-242012477(-)	-	1	241897804	242059050	ENSSSCT00000005931	ENSSSCG00000005388	+	161246	114672	0.711162
1	242012476	242012477	SRIP-28952	pig_ctg1:242012476-242012477(-)	-	1	241901167	242056581	ENSSSCT00000046324	ENSSSCG00000005388	+	155414	111309	0.71621
1	242045475	242045476	SRIP-28953	pig_ctg1:242045475-242045476(-)	-	1	241897764	242058119	ENSSSCT00000053276	ENSSSCG00000005388	+	160355	147711	0.92115
1	242045475	242045476	SRIP-28953	pig_ctg1:242045475-242045476(-)	-	1	241897804	242058667	ENSSSCT00000043815	ENSSSCG00000005388	+	160863	147671	0.917992
1	242045475	242045476	SRIP-28953	pig_ctg1:242045475-242045476(-)	-	1	241897804	242059050	ENSSSCT00000005931	ENSSSCG00000005388	+	161246	147671	0.915812
1	242045475	242045476	SRIP-28953	pig_ctg1:242045475-242045476(-)	-	1	241901167	242056581	ENSSSCT00000046324	ENSSSCG00000005388	+	155414	144308	0.928539
1	242233929	242233930	SRIP-28957	pig_ctg1:242233929-242233930(-)	-	1	242214952	242309459	ENSSSCT00000059840	ENSSSCG00000005391	+	94507	18977	0.2008
1	242279903	242279904	SRIP-28958	pig_ctg1:242279903-242279904(-)	-	1	242214952	242309459	ENSSSCT00000059840	ENSSSCG00000005391	+	94507	64951	0.687261
1	242874758	242874759	SRIP-28965	pig_ctg1:242874758-242874759(-)	-	1	242682812	242970615	ENSSSCT00000049737	ENSSSCG00000005393	+	287803	191946	0.666935
1	242902123	242902124	SRIP-28966	pig_ctg1:242902123-242902124(-)	-	1	242682812	242970615	ENSSSCT00000049737	ENSSSCG00000005393	+	287803	219311	0.762018
1	246596716	246596717	SRIP-29025	pig_ctg1:246596716-246596717(-)	-	1	246548497	246714860	ENSSSCT00000033835	ENSSSCG00000005425	+	166363	48219	0.289842
1	246596716	246596717	SRIP-29025	pig_ctg1:246596716-246596717(-)	-	1	246548541	246760514	ENSSSCT00000005968	ENSSSCG00000005425	+	211973	48175	0.22727
1	246752513	246752514	SRIP-29027	pig_ctg1:246752513-246752514(-)	-	1	246548541	246760514	ENSSSCT00000005968	ENSSSCG00000005425	+	211973	203972	0.962255
1	246755571	246755572	SRIP-29028	pig_ctg1:246755571-246755572(-)	-	1	246548541	246760514	ENSSSCT00000005968	ENSSSCG00000005425	+	211973	207030	0.976681
1	246769506	246769507	SRIP-29029	pig_ctg1:246769506-246769507(-)	-	1	246768151	246844829	ENSSSCT00000005969	ENSSSCG00000054150	+	76678	1355	0.0176713
1	246769506	246769507	SRIP-29029	pig_ctg1:246769506-246769507(-)	-	1	246768165	246844841	ENSSSCT00000051125	ENSSSCG00000054150	+	76676	1341	0.0174892
1	248168340	248168341	SRIP-29046	pig_ctg1:248168340-248168341(-)	-	1	248031631	248179333	ENSSSCT00000062986	ENSSSCG00000031592	+	147702	136709	0.925573
1	248168340	248168341	SRIP-29046	pig_ctg1:248168340-248168341(-)	-	1	248031631	248179333	ENSSSCT00000053639	ENSSSCG00000031592	+	147702	136709	0.925573
1	248168340	248168341	SRIP-29046	pig_ctg1:248168340-248168341(-)	-	1	248032665	248179783	ENSSSCT00000051400	ENSSSCG00000031592	+	147118	135675	0.922219
1	248168340	248168341	SRIP-29046	pig_ctg1:248168340-248168341(-)	-	1	248033290	248179784	ENSSSCT00000102552	ENSSSCG00000031592	+	146494	135050	0.921881
1	249953765	249953766	SRIP-29066	pig_ctg1:249953765-249953766(-)	-	1	249905351	249975512	ENSSSCT00000063138	ENSSSCG00000005441	+	70161	48414	0.690041
1	249953765	249953766	SRIP-29066	pig_ctg1:249953765-249953766(-)	-	1	249905351	249981641	ENSSSCT00000088348	ENSSSCG00000005441	+	76290	48414	0.634605
1	249953765	249953766	SRIP-29066	pig_ctg1:249953765-249953766(-)	-	1	249905351	249981641	ENSSSCT00000056556	ENSSSCG00000005441	+	76290	48414	0.634605
1	249953765	249953766	SRIP-29066	pig_ctg1:249953765-249953766(-)	-	1	249905627	249980543	ENSSSCT00000005985	ENSSSCG00000005441	+	74916	48138	0.64256
1	250713725	250713726	SRIP-29090	pig_ctg1:250713725-250713726(-)	-	1	250680942	251190210	ENSSSCT00000062069	ENSSSCG00000033120	+	509268	32783	0.0643728
1	250717658	250717659	SRIP-29091	pig_ctg1:250717658-250717659(-)	-	1	250680942	251190210	ENSSSCT00000062069	ENSSSCG00000033120	+	509268	36716	0.0720956
1	250769547	250769548	SRIP-29092	pig_ctg1:250769547-250769548(-)	-	1	250680942	251190210	ENSSSCT00000062069	ENSSSCG00000033120	+	509268	88605	0.173985
1	250865648	250865649	SRIP-29094	pig_ctg1:250865648-250865649(-)	-	1	250680942	251190210	ENSSSCT00000062069	ENSSSCG00000033120	+	509268	184706	0.362689
1	250865648	250865649	SRIP-29094	pig_ctg1:250865648-250865649(-)	-	1	250823968	251187188	ENSSSCT00000047793	ENSSSCG00000033120	+	363220	41680	0.114751
1	250865648	250865649	SRIP-29094	pig_ctg1:250865648-250865649(-)	-	1	250824036	251158951	ENSSSCT00000005995	ENSSSCG00000033120	+	334915	41612	0.124246
1	250865648	250865649	SRIP-29094	pig_ctg1:250865648-250865649(-)	-	1	250824082	251187188	ENSSSCT00000005996	ENSSSCG00000033120	+	363106	41566	0.114473
1	250865648	250865649	SRIP-29094	pig_ctg1:250865648-250865649(-)	-	1	250824114	251187185	ENSSSCT00000040771	ENSSSCG00000033120	+	363071	41534	0.114396
1	250865648	250865649	SRIP-29094	pig_ctg1:250865648-250865649(-)	-	1	250824123	251190212	ENSSSCT00000098446	ENSSSCG00000033120	+	366089	41525	0.113429
1	251038614	251038620	SRIP-29099	pig_ctg1:251038614-251038620(-)	-	1	250680942	251190210	ENSSSCT00000062069	ENSSSCG00000033120	+	509268	357672	0.702326
1	251038614	251038620	SRIP-29099	pig_ctg1:251038614-251038620(-)	-	1	250823968	251187188	ENSSSCT00000047793	ENSSSCG00000033120	+	363220	214646	0.590953
1	251038614	251038620	SRIP-29099	pig_ctg1:251038614-251038620(-)	-	1	250824036	251158951	ENSSSCT00000005995	ENSSSCG00000033120	+	334915	214578	0.640694
1	251038614	251038620	SRIP-29099	pig_ctg1:251038614-251038620(-)	-	1	250824082	251187188	ENSSSCT00000005996	ENSSSCG00000033120	+	363106	214532	0.590825
1	251038614	251038620	SRIP-29099	pig_ctg1:251038614-251038620(-)	-	1	250824114	251187185	ENSSSCT00000040771	ENSSSCG00000033120	+	363071	214500	0.590794
1	251038614	251038620	SRIP-29099	pig_ctg1:251038614-251038620(-)	-	1	250824123	251190212	ENSSSCT00000098446	ENSSSCG00000033120	+	366089	214491	0.585899
1	251038614	251038620	SRIP-29099	pig_ctg1:251038614-251038620(-)	-	1	250899913	251190210	ENSSSCT00000066152	ENSSSCG00000033120	+	290297	138701	0.47779
1	251038614	251038620	SRIP-29099	pig_ctg1:251038614-251038620(-)	-	1	250899919	251187188	ENSSSCT00000053208	ENSSSCG00000033120	+	287269	138695	0.482805
1	251038614	251038620	SRIP-29099	pig_ctg1:251038614-251038620(-)	-	1	250899919	251190244	ENSSSCT00000059579	ENSSSCG00000033120	+	290325	138695	0.477723
1	251038614	251038620	SRIP-29099	pig_ctg1:251038614-251038620(-)	-	1	250899919	251190244	ENSSSCT00000063147	ENSSSCG00000033120	+	290325	138695	0.477723
1	251038623	251038627	SRIP-29100	pig_ctg1:251038623-251038627(-)	-	1	250680942	251190210	ENSSSCT00000062069	ENSSSCG00000033120	+	509268	357681	0.702343
1	251038623	251038627	SRIP-29100	pig_ctg1:251038623-251038627(-)	-	1	250823968	251187188	ENSSSCT00000047793	ENSSSCG00000033120	+	363220	214655	0.590978
1	251038623	251038627	SRIP-29100	pig_ctg1:251038623-251038627(-)	-	1	250824036	251158951	ENSSSCT00000005995	ENSSSCG00000033120	+	334915	214587	0.640721
1	251038623	251038627	SRIP-29100	pig_ctg1:251038623-251038627(-)	-	1	250824082	251187188	ENSSSCT00000005996	ENSSSCG00000033120	+	363106	214541	0.59085
1	251038623	251038627	SRIP-29100	pig_ctg1:251038623-251038627(-)	-	1	250824114	251187185	ENSSSCT00000040771	ENSSSCG00000033120	+	363071	214509	0.590818
1	251038623	251038627	SRIP-29100	pig_ctg1:251038623-251038627(-)	-	1	250824123	251190212	ENSSSCT00000098446	ENSSSCG00000033120	+	366089	214500	0.585923
1	251038623	251038627	SRIP-29100	pig_ctg1:251038623-251038627(-)	-	1	250899913	251190210	ENSSSCT00000066152	ENSSSCG00000033120	+	290297	138710	0.477821
1	251038623	251038627	SRIP-29100	pig_ctg1:251038623-251038627(-)	-	1	250899919	251187188	ENSSSCT00000053208	ENSSSCG00000033120	+	287269	138704	0.482837
1	251038623	251038627	SRIP-29100	pig_ctg1:251038623-251038627(-)	-	1	250899919	251190244	ENSSSCT00000059579	ENSSSCG00000033120	+	290325	138704	0.477754
1	251038623	251038627	SRIP-29100	pig_ctg1:251038623-251038627(-)	-	1	250899919	251190244	ENSSSCT00000063147	ENSSSCG00000033120	+	290325	138704	0.477754
1	251699400	251699401	SRIP-29109	pig_ctg1:251699400-251699401(-)	-	1	251650710	251751907	ENSSSCT00000025482	ENSSSCG00000005456	+	101197	48690	0.481141
1	251699400	251699401	SRIP-29109	pig_ctg1:251699400-251699401(-)	-	1	251650718	251756608	ENSSSCT00000068085	ENSSSCG00000005456	+	105890	48682	0.459741
1	251699400	251699401	SRIP-29109	pig_ctg1:251699400-251699401(-)	-	1	251650743	251751908	ENSSSCT00000006001	ENSSSCG00000005456	+	101165	48657	0.480967
1	252347389	252347390	SRIP-29128	pig_ctg1:252347389-252347390(-)	-	1	252342219	252355968	ENSSSCT00000050231	ENSSSCG00000037744	+	13749	5170	0.376027
1	252347389	252347390	SRIP-29128	pig_ctg1:252347389-252347390(-)	-	1	252342235	252373375	ENSSSCT00000068956	ENSSSCG00000037744	+	31140	5154	0.165511
1	252359598	252359599	SRIP-29130	pig_ctg1:252359598-252359599(-)	-	1	252342235	252373375	ENSSSCT00000068956	ENSSSCG00000037744	+	31140	17363	0.557579
1	252399567	252399568	SRIP-29132	pig_ctg1:252399567-252399568(-)	-	1	252394808	252402056	ENSSSCT00000071107	ENSSSCG00000042365	+	7248	4759	0.656595
1	252439979	252439980	SRIP-29136	pig_ctg1:252439979-252439980(-)	-	1	252426444	252447095	ENSSSCT00000006005	ENSSSCG00000005460	+	20651	13535	0.655416
1	252441118	252441119	SRIP-29137	pig_ctg1:252441118-252441119(-)	-	1	252426444	252447095	ENSSSCT00000006005	ENSSSCG00000005460	+	20651	14674	0.710571
1	253131240	253131241	SRIP-29172	pig_ctg1:253131240-253131241(-)	-	1	253124471	253191760	ENSSSCT00000006013	ENSSSCG00000005467	+	67289	6769	0.100596
1	253131240	253131241	SRIP-29172	pig_ctg1:253131240-253131241(-)	-	1	253124492	253194951	ENSSSCT00000091367	ENSSSCG00000005467	+	70459	6748	0.095772
1	253131240	253131241	SRIP-29172	pig_ctg1:253131240-253131241(-)	-	1	253124492	253194951	ENSSSCT00000074952	ENSSSCG00000005467	+	70459	6748	0.095772
1	253136268	253136269	SRIP-29173	pig_ctg1:253136268-253136269(-)	-	1	253124471	253191760	ENSSSCT00000006013	ENSSSCG00000005467	+	67289	11797	0.175318
1	253136268	253136269	SRIP-29173	pig_ctg1:253136268-253136269(-)	-	1	253124492	253194951	ENSSSCT00000091367	ENSSSCG00000005467	+	70459	11776	0.167133
1	253136268	253136269	SRIP-29173	pig_ctg1:253136268-253136269(-)	-	1	253124492	253194951	ENSSSCT00000074952	ENSSSCG00000005467	+	70459	11776	0.167133
1	253136268	253136269	SRIP-29173	pig_ctg1:253136268-253136269(-)	-	1	253131688	253191760	ENSSSCT00000034705	ENSSSCG00000005467	+	60072	4580	0.0762418
1	253233026	253233027	SRIP-29176	pig_ctg1:253233026-253233027(-)	-	1	253202368	253317141	ENSSSCT00000038433	ENSSSCG00000005469	+	114773	30658	0.267119
1	253233026	253233027	SRIP-29176	pig_ctg1:253233026-253233027(-)	-	1	253202384	253351695	ENSSSCT00000006015	ENSSSCG00000005469	+	149311	30642	0.205223
1	253233102	253233103	SRIP-29177	pig_ctg1:253233102-253233103(-)	-	1	253202368	253317141	ENSSSCT00000038433	ENSSSCG00000005469	+	114773	30734	0.267781
1	253233102	253233103	SRIP-29177	pig_ctg1:253233102-253233103(-)	-	1	253202384	253351695	ENSSSCT00000006015	ENSSSCG00000005469	+	149311	30718	0.205732
1	253236688	253236689	SRIP-29178	pig_ctg1:253236688-253236689(-)	-	1	253202368	253317141	ENSSSCT00000038433	ENSSSCG00000005469	+	114773	34320	0.299025
1	253236688	253236689	SRIP-29178	pig_ctg1:253236688-253236689(-)	-	1	253202384	253351695	ENSSSCT00000006015	ENSSSCG00000005469	+	149311	34304	0.229749
1	253246470	253246472	SRIP-29179	pig_ctg1:253246470-253246472(-)	-	1	253202368	253317141	ENSSSCT00000038433	ENSSSCG00000005469	+	114773	44102	0.384254
1	253246470	253246472	SRIP-29179	pig_ctg1:253246470-253246472(-)	-	1	253202384	253351695	ENSSSCT00000006015	ENSSSCG00000005469	+	149311	44086	0.295263
1	253289125	253289126	SRIP-29180	pig_ctg1:253289125-253289126(-)	-	1	253202368	253317141	ENSSSCT00000038433	ENSSSCG00000005469	+	114773	86757	0.755901
1	253289125	253289126	SRIP-29180	pig_ctg1:253289125-253289126(-)	-	1	253202384	253351695	ENSSSCT00000006015	ENSSSCG00000005469	+	149311	86741	0.580942
1	253477104	253477105	SRIP-29186	pig_ctg1:253477104-253477105(-)	-	1	253428508	253550375	ENSSSCT00000052566	ENSSSCG00000005471	+	121867	48596	0.398763
1	253803728	253803729	SRIP-29200	pig_ctg1:253803728-253803729(-)	-	1	253794913	253805280	ENSSSCT00000029639	ENSSSCG00000023714	+	10367	8815	0.850294
1	253803728	253803729	SRIP-29200	pig_ctg1:253803728-253803729(-)	-	1	253799446	253805282	ENSSSCT00000041275	ENSSSCG00000023714	+	5836	4282	0.733722
1	253984681	253984682	SRIP-29207	pig_ctg1:253984681-253984682(-)	-	1	253975973	254003162	ENSSSCT00000022931	ENSSSCG00000021173	+	27189	8708	0.320277
1	253984691	253984692	SRIP-29208	pig_ctg1:253984691-253984692(-)	-	1	253975973	254003162	ENSSSCT00000022931	ENSSSCG00000021173	+	27189	8718	0.320644
1	253984943	253984944	SRIP-29209	pig_ctg1:253984943-253984944(-)	-	1	253975973	254003162	ENSSSCT00000022931	ENSSSCG00000021173	+	27189	8970	0.329913
1	253985763	253985764	SRIP-29210	pig_ctg1:253985763-253985764(-)	-	1	253975973	254003162	ENSSSCT00000022931	ENSSSCG00000021173	+	27189	9790	0.360072
1	254513635	254513636	SRIP-29215	pig_ctg1:254513635-254513636(-)	-	1	254477872	254672964	ENSSSCT00000067885	ENSSSCG00000005484	+	195092	35763	0.183314
1	254513635	254513636	SRIP-29215	pig_ctg1:254513635-254513636(-)	-	1	254477890	254672964	ENSSSCT00000006030	ENSSSCG00000005484	+	195074	35745	0.183238
1	254513635	254513636	SRIP-29215	pig_ctg1:254513635-254513636(-)	-	1	254477897	254672964	ENSSSCT00000068251	ENSSSCG00000005484	+	195067	35738	0.183209
1	254535182	254535183	SRIP-29216	pig_ctg1:254535182-254535183(-)	-	1	254477872	254672964	ENSSSCT00000067885	ENSSSCG00000005484	+	195092	57310	0.293759
1	254535182	254535183	SRIP-29216	pig_ctg1:254535182-254535183(-)	-	1	254477890	254672964	ENSSSCT00000006030	ENSSSCG00000005484	+	195074	57292	0.293694
1	254535182	254535183	SRIP-29216	pig_ctg1:254535182-254535183(-)	-	1	254477897	254672964	ENSSSCT00000068251	ENSSSCG00000005484	+	195067	57285	0.293668
1	254565289	254565290	SRIP-29217	pig_ctg1:254565289-254565290(-)	-	1	254477872	254672964	ENSSSCT00000067885	ENSSSCG00000005484	+	195092	87417	0.448081
1	254565289	254565290	SRIP-29217	pig_ctg1:254565289-254565290(-)	-	1	254477890	254672964	ENSSSCT00000006030	ENSSSCG00000005484	+	195074	87399	0.44803
1	254565289	254565290	SRIP-29217	pig_ctg1:254565289-254565290(-)	-	1	254477897	254672964	ENSSSCT00000068251	ENSSSCG00000005484	+	195067	87392	0.44801
1	261686762	261686763	SRIP-29336	pig_ctg1:261686762-261686763(-)	-	1	261659660	261859022	ENSSSCT00000090283	ENSSSCG00000005524	+	199362	27102	0.135944
1	261686762	261686763	SRIP-29336	pig_ctg1:261686762-261686763(-)	-	1	261659760	261857024	ENSSSCT00000081220	ENSSSCG00000005524	+	197264	27002	0.136883
1	263864764	263864765	SRIP-29379	pig_ctg1:263864764-263864765(-)	-	1	263857513	264030574	ENSSSCT00000023452	ENSSSCG00000020743	+	173061	7251	0.0418985
1	265157705	265157706	SRIP-29399	pig_ctg1:265157705-265157706(-)	-	1	265078435	265176903	ENSSSCT00000058361	ENSSSCG00000005587	+	98468	79270	0.805033
1	265967604	265967605	SRIP-29422	pig_ctg1:265967604-265967605(-)	-	1	265948083	266024938	ENSSSCT00000072567	ENSSSCG00000005602	+	76855	19521	0.253998
1	265967604	265967605	SRIP-29422	pig_ctg1:265967604-265967605(-)	-	1	265948096	266025767	ENSSSCT00000047655	ENSSSCG00000005602	+	77671	19508	0.251162
1	265967604	265967605	SRIP-29422	pig_ctg1:265967604-265967605(-)	-	1	265948101	266024754	ENSSSCT00000006160	ENSSSCG00000005602	+	76653	19503	0.254432
1	265967604	265967605	SRIP-29422	pig_ctg1:265967604-265967605(-)	-	1	265948107	266025935	ENSSSCT00000057490	ENSSSCG00000005602	+	77828	19497	0.250514
1	265967604	265967605	SRIP-29422	pig_ctg1:265967604-265967605(-)	-	1	265948112	266024938	ENSSSCT00000044899	ENSSSCG00000005602	+	76826	19492	0.253716
1	265967604	265967605	SRIP-29422	pig_ctg1:265967604-265967605(-)	-	1	265948112	266028533	ENSSSCT00000050019	ENSSSCG00000005602	+	80421	19492	0.242375
1	265967604	265967605	SRIP-29422	pig_ctg1:265967604-265967605(-)	-	1	265948112	266028533	ENSSSCT00000061872	ENSSSCG00000005602	+	80421	19492	0.242375
1	265986766	265986767	SRIP-29423	pig_ctg1:265986766-265986767(-)	-	1	265948083	266024938	ENSSSCT00000072567	ENSSSCG00000005602	+	76855	38683	0.503324
1	265986766	265986767	SRIP-29423	pig_ctg1:265986766-265986767(-)	-	1	265948096	266025767	ENSSSCT00000047655	ENSSSCG00000005602	+	77671	38670	0.497869
1	265986766	265986767	SRIP-29423	pig_ctg1:265986766-265986767(-)	-	1	265948101	266024754	ENSSSCT00000006160	ENSSSCG00000005602	+	76653	38665	0.504416
1	265986766	265986767	SRIP-29423	pig_ctg1:265986766-265986767(-)	-	1	265948107	266025935	ENSSSCT00000057490	ENSSSCG00000005602	+	77828	38659	0.496724
1	265986766	265986767	SRIP-29423	pig_ctg1:265986766-265986767(-)	-	1	265948112	266024938	ENSSSCT00000044899	ENSSSCG00000005602	+	76826	38654	0.503137
1	265986766	265986767	SRIP-29423	pig_ctg1:265986766-265986767(-)	-	1	265948112	266028533	ENSSSCT00000050019	ENSSSCG00000005602	+	80421	38654	0.480646
1	265986766	265986767	SRIP-29423	pig_ctg1:265986766-265986767(-)	-	1	265948112	266028533	ENSSSCT00000061872	ENSSSCG00000005602	+	80421	38654	0.480646
1	266424538	266424539	SRIP-29440	pig_ctg1:266424538-266424539(-)	-	1	266382640	266605069	ENSSSCT00000089144	ENSSSCG00000005604	+	222429	41898	0.188366
1	266424538	266424539	SRIP-29440	pig_ctg1:266424538-266424539(-)	-	1	266382640	266610354	ENSSSCT00000060134	ENSSSCG00000005604	+	227714	41898	0.183994
1	266424538	266424539	SRIP-29440	pig_ctg1:266424538-266424539(-)	-	1	266382640	266610354	ENSSSCT00000006162	ENSSSCG00000005604	+	227714	41898	0.183994
1	266424538	266424539	SRIP-29440	pig_ctg1:266424538-266424539(-)	-	1	266382640	266610354	ENSSSCT00000065500	ENSSSCG00000005604	+	227714	41898	0.183994
1	266424538	266424539	SRIP-29440	pig_ctg1:266424538-266424539(-)	-	1	266383330	266610640	ENSSSCT00000049117	ENSSSCG00000005604	+	227310	41208	0.181285
1	266435126	266435127	SRIP-29441	pig_ctg1:266435126-266435127(-)	-	1	266382640	266605069	ENSSSCT00000089144	ENSSSCG00000005604	+	222429	52486	0.235967
1	266435126	266435127	SRIP-29441	pig_ctg1:266435126-266435127(-)	-	1	266382640	266610354	ENSSSCT00000060134	ENSSSCG00000005604	+	227714	52486	0.230491
1	266435126	266435127	SRIP-29441	pig_ctg1:266435126-266435127(-)	-	1	266382640	266610354	ENSSSCT00000006162	ENSSSCG00000005604	+	227714	52486	0.230491
1	266435126	266435127	SRIP-29441	pig_ctg1:266435126-266435127(-)	-	1	266382640	266610354	ENSSSCT00000065500	ENSSSCG00000005604	+	227714	52486	0.230491
1	266435126	266435127	SRIP-29441	pig_ctg1:266435126-266435127(-)	-	1	266383330	266610640	ENSSSCT00000049117	ENSSSCG00000005604	+	227310	51796	0.227865
1	267511271	267511272	SRIP-29459	pig_ctg1:267511271-267511272(-)	-	1	267480750	267553192	ENSSSCT00000097626	ENSSSCG00000005607	+	72442	30521	0.421316
1	267511271	267511272	SRIP-29459	pig_ctg1:267511271-267511272(-)	-	1	267480750	267726500	ENSSSCT00000037627	ENSSSCG00000005607	+	245750	30521	0.124195
1	267511271	267511272	SRIP-29459	pig_ctg1:267511271-267511272(-)	-	1	267480788	267770438	ENSSSCT00000006165	ENSSSCG00000005607	+	289650	30483	0.105241
1	267511271	267511272	SRIP-29459	pig_ctg1:267511271-267511272(-)	-	1	267480803	267764904	ENSSSCT00000067495	ENSSSCG00000005607	+	284101	30468	0.107244
1	267511271	267511272	SRIP-29459	pig_ctg1:267511271-267511272(-)	-	1	267481455	267763729	ENSSSCT00000083020	ENSSSCG00000005607	+	282274	29816	0.105628
1	267511271	267511272	SRIP-29459	pig_ctg1:267511271-267511272(-)	-	1	267481465	267767293	ENSSSCT00000065829	ENSSSCG00000005607	+	285828	29806	0.104279
1	267511271	267511272	SRIP-29459	pig_ctg1:267511271-267511272(-)	-	1	267482475	267770440	ENSSSCT00000064770	ENSSSCG00000005607	+	287965	28796	0.0999983
1	267541068	267541069	SRIP-29460	pig_ctg1:267541068-267541069(-)	-	1	267480750	267553192	ENSSSCT00000097626	ENSSSCG00000005607	+	72442	60318	0.832639
1	267541068	267541069	SRIP-29460	pig_ctg1:267541068-267541069(-)	-	1	267480750	267726500	ENSSSCT00000037627	ENSSSCG00000005607	+	245750	60318	0.245445
1	267541068	267541069	SRIP-29460	pig_ctg1:267541068-267541069(-)	-	1	267480788	267770438	ENSSSCT00000006165	ENSSSCG00000005607	+	289650	60280	0.208113
1	267541068	267541069	SRIP-29460	pig_ctg1:267541068-267541069(-)	-	1	267480803	267764904	ENSSSCT00000067495	ENSSSCG00000005607	+	284101	60265	0.212125
1	267541068	267541069	SRIP-29460	pig_ctg1:267541068-267541069(-)	-	1	267481455	267763729	ENSSSCT00000083020	ENSSSCG00000005607	+	282274	59613	0.211188
1	267541068	267541069	SRIP-29460	pig_ctg1:267541068-267541069(-)	-	1	267481465	267767293	ENSSSCT00000065829	ENSSSCG00000005607	+	285828	59603	0.208528
1	267541068	267541069	SRIP-29460	pig_ctg1:267541068-267541069(-)	-	1	267482475	267770440	ENSSSCT00000064770	ENSSSCG00000005607	+	287965	58593	0.203473
1	267548621	267548622	SRIP-29461	pig_ctg1:267548621-267548622(-)	-	1	267480750	267553192	ENSSSCT00000097626	ENSSSCG00000005607	+	72442	67871	0.936901
1	267548621	267548622	SRIP-29461	pig_ctg1:267548621-267548622(-)	-	1	267480750	267726500	ENSSSCT00000037627	ENSSSCG00000005607	+	245750	67871	0.276179
1	267548621	267548622	SRIP-29461	pig_ctg1:267548621-267548622(-)	-	1	267480788	267770438	ENSSSCT00000006165	ENSSSCG00000005607	+	289650	67833	0.23419
1	267548621	267548622	SRIP-29461	pig_ctg1:267548621-267548622(-)	-	1	267480803	267764904	ENSSSCT00000067495	ENSSSCG00000005607	+	284101	67818	0.238711
1	267548621	267548622	SRIP-29461	pig_ctg1:267548621-267548622(-)	-	1	267481455	267763729	ENSSSCT00000083020	ENSSSCG00000005607	+	282274	67166	0.237946
1	267548621	267548622	SRIP-29461	pig_ctg1:267548621-267548622(-)	-	1	267481465	267767293	ENSSSCT00000065829	ENSSSCG00000005607	+	285828	67156	0.234952
1	267548621	267548622	SRIP-29461	pig_ctg1:267548621-267548622(-)	-	1	267482475	267770440	ENSSSCT00000064770	ENSSSCG00000005607	+	287965	66146	0.229702
1	267837307	267837308	SRIP-29464	pig_ctg1:267837307-267837308(-)	-	1	267772347	267923390	ENSSSCT00000028582	ENSSSCG00000005609	+	151043	64960	0.430076
1	267837307	267837308	SRIP-29464	pig_ctg1:267837307-267837308(-)	-	1	267772416	267922183	ENSSSCT00000082231	ENSSSCG00000005609	+	149767	64891	0.43328
1	267837307	267837308	SRIP-29464	pig_ctg1:267837307-267837308(-)	-	1	267811034	267921804	ENSSSCT00000006168	ENSSSCG00000005609	+	110770	26273	0.237185
1	267879767	267879768	SRIP-29465	pig_ctg1:267879767-267879768(-)	-	1	267772347	267923390	ENSSSCT00000028582	ENSSSCG00000005609	+	151043	107420	0.711188
1	267879767	267879768	SRIP-29465	pig_ctg1:267879767-267879768(-)	-	1	267772416	267922183	ENSSSCT00000082231	ENSSSCG00000005609	+	149767	107351	0.716787
1	267879767	267879768	SRIP-29465	pig_ctg1:267879767-267879768(-)	-	1	267811034	267921804	ENSSSCT00000006168	ENSSSCG00000005609	+	110770	68733	0.620502
1	267949648	267949649	SRIP-29467	pig_ctg1:267949648-267949649(-)	-	1	267942101	267966192	ENSSSCT00000006170	ENSSSCG00000005611	+	24091	7547	0.313271
1	267958062	267958063	SRIP-29468	pig_ctg1:267958062-267958063(-)	-	1	267942101	267966192	ENSSSCT00000006170	ENSSSCG00000005611	+	24091	15961	0.66253
1	268231017	268231018	SRIP-29481	pig_ctg1:268231017-268231018(-)	-	1	268215850	268233173	ENSSSCT00000006176	ENSSSCG00000005616	+	17323	15167	0.875541
1	268536870	268536871	SRIP-29485	pig_ctg1:268536870-268536871(-)	-	1	268531752	268576989	ENSSSCT00000101162	ENSSSCG00000005636	+	45237	5118	0.113137
1	268536870	268536871	SRIP-29485	pig_ctg1:268536870-268536871(-)	-	1	268531752	268576990	ENSSSCT00000050535	ENSSSCG00000005636	+	45238	5118	0.113135
1	268548020	268548021	SRIP-29486	pig_ctg1:268548020-268548021(-)	-	1	268531752	268576989	ENSSSCT00000101162	ENSSSCG00000005636	+	45237	16268	0.359617
1	268548020	268548021	SRIP-29486	pig_ctg1:268548020-268548021(-)	-	1	268531752	268576990	ENSSSCT00000050535	ENSSSCG00000005636	+	45238	16268	0.359609
1	268678282	268678283	SRIP-29494	pig_ctg1:268678282-268678283(-)	-	1	268653070	268697914	ENSSSCT00000088931	ENSSSCG00000005641	+	44844	25212	0.562216
1	268678282	268678283	SRIP-29494	pig_ctg1:268678282-268678283(-)	-	1	268653070	268701674	ENSSSCT00000049434	ENSSSCG00000005641	+	48604	25212	0.518723
1	268678282	268678283	SRIP-29494	pig_ctg1:268678282-268678283(-)	-	1	268653088	268702222	ENSSSCT00000027918	ENSSSCG00000005641	+	49134	25194	0.512761
1	268678282	268678283	SRIP-29494	pig_ctg1:268678282-268678283(-)	-	1	268653174	268698657	ENSSSCT00000006203	ENSSSCG00000005641	+	45483	25108	0.55203
1	268678282	268678283	SRIP-29494	pig_ctg1:268678282-268678283(-)	-	1	268653174	268701013	ENSSSCT00000090852	ENSSSCG00000005641	+	47839	25108	0.524844
1	268683332	268683333	SRIP-29495	pig_ctg1:268683332-268683333(-)	-	1	268653070	268697914	ENSSSCT00000088931	ENSSSCG00000005641	+	44844	30262	0.674828
1	268683332	268683333	SRIP-29495	pig_ctg1:268683332-268683333(-)	-	1	268653070	268701674	ENSSSCT00000049434	ENSSSCG00000005641	+	48604	30262	0.622624
1	268683332	268683333	SRIP-29495	pig_ctg1:268683332-268683333(-)	-	1	268653088	268702222	ENSSSCT00000027918	ENSSSCG00000005641	+	49134	30244	0.615541
1	268683332	268683333	SRIP-29495	pig_ctg1:268683332-268683333(-)	-	1	268653174	268698657	ENSSSCT00000006203	ENSSSCG00000005641	+	45483	30158	0.663061
1	268683332	268683333	SRIP-29495	pig_ctg1:268683332-268683333(-)	-	1	268653174	268701013	ENSSSCT00000090852	ENSSSCG00000005641	+	47839	30158	0.630406
1	268883500	268883502	SRIP-29501	pig_ctg1:268883500-268883502(-)	-	1	268856766	268892049	ENSSSCT00000077623	ENSSSCG00000005651	+	35283	26734	0.757702
1	268883500	268883502	SRIP-29501	pig_ctg1:268883500-268883502(-)	-	1	268857369	268893387	ENSSSCT00000006213	ENSSSCG00000005651	+	36018	26131	0.725498
1	268883500	268883502	SRIP-29501	pig_ctg1:268883500-268883502(-)	-	1	268857375	268887033	ENSSSCT00000052884	ENSSSCG00000005651	+	29658	26125	0.880875
1	268883500	268883502	SRIP-29501	pig_ctg1:268883500-268883502(-)	-	1	268858543	268890294	ENSSSCT00000043418	ENSSSCG00000005651	+	31751	24957	0.786022
1	268883500	268883502	SRIP-29501	pig_ctg1:268883500-268883502(-)	-	1	268858543	268892382	ENSSSCT00000084154	ENSSSCG00000005651	+	33839	24957	0.737522
1	268909184	268909185	SRIP-29503	pig_ctg1:268909184-268909185(-)	-	1	268894276	268922742	ENSSSCT00000006215	ENSSSCG00000005652	+	28466	14908	0.523712
1	268909184	268909185	SRIP-29503	pig_ctg1:268909184-268909185(-)	-	1	268894276	268922742	ENSSSCT00000094071	ENSSSCG00000005652	+	28466	14908	0.523712
1	268909184	268909185	SRIP-29503	pig_ctg1:268909184-268909185(-)	-	1	268894276	268922742	ENSSSCT00000104968	ENSSSCG00000005652	+	28466	14908	0.523712
1	268909184	268909185	SRIP-29503	pig_ctg1:268909184-268909185(-)	-	1	268894276	268922742	ENSSSCT00000100046	ENSSSCG00000005652	+	28466	14908	0.523712
1	268943489	268943490	SRIP-29504	pig_ctg1:268943489-268943490(-)	-	1	268936025	269002254	ENSSSCT00000059280	ENSSSCG00000005654	+	66229	7464	0.1127
1	268943489	268943490	SRIP-29504	pig_ctg1:268943489-268943490(-)	-	1	268936063	269002254	ENSSSCT00000055605	ENSSSCG00000005654	+	66191	7426	0.11219
1	268944684	268944685	SRIP-29505	pig_ctg1:268944684-268944685(-)	-	1	268936025	269002254	ENSSSCT00000059280	ENSSSCG00000005654	+	66229	8659	0.130743
1	268944684	268944685	SRIP-29505	pig_ctg1:268944684-268944685(-)	-	1	268936063	269002254	ENSSSCT00000055605	ENSSSCG00000005654	+	66191	8621	0.130244
1	268957362	268957363	SRIP-29506	pig_ctg1:268957362-268957363(-)	-	1	268936025	269002254	ENSSSCT00000059280	ENSSSCG00000005654	+	66229	21337	0.32217
1	268957362	268957363	SRIP-29506	pig_ctg1:268957362-268957363(-)	-	1	268936063	269002254	ENSSSCT00000055605	ENSSSCG00000005654	+	66191	21299	0.321781
1	268957362	268957363	SRIP-29506	pig_ctg1:268957362-268957363(-)	-	1	268953671	269002255	ENSSSCT00000006217	ENSSSCG00000005654	+	48584	3691	0.0759715
1	268957362	268957363	SRIP-29506	pig_ctg1:268957362-268957363(-)	-	1	268953671	269002256	ENSSSCT00000062057	ENSSSCG00000005654	+	48585	3691	0.0759699
1	268988700	268988701	SRIP-29508	pig_ctg1:268988700-268988701(-)	-	1	268936025	269002254	ENSSSCT00000059280	ENSSSCG00000005654	+	66229	52675	0.795346
1	268988700	268988701	SRIP-29508	pig_ctg1:268988700-268988701(-)	-	1	268936063	269002254	ENSSSCT00000055605	ENSSSCG00000005654	+	66191	52637	0.795229
1	268988700	268988701	SRIP-29508	pig_ctg1:268988700-268988701(-)	-	1	268953671	269002255	ENSSSCT00000006217	ENSSSCG00000005654	+	48584	35029	0.720999
1	268988700	268988701	SRIP-29508	pig_ctg1:268988700-268988701(-)	-	1	268953671	269002256	ENSSSCT00000062057	ENSSSCG00000005654	+	48585	35029	0.720984
1	269137108	269137109	SRIP-29517	pig_ctg1:269137108-269137109(-)	-	1	269134160	269150959	ENSSSCT00000006223	ENSSSCG00000005660	+	16799	2948	0.175487
1	269137108	269137109	SRIP-29517	pig_ctg1:269137108-269137109(-)	-	1	269134160	269152284	ENSSSCT00000049954	ENSSSCG00000005660	+	18124	2948	0.162657
1	269137108	269137109	SRIP-29517	pig_ctg1:269137108-269137109(-)	-	1	269134160	269152284	ENSSSCT00000041170	ENSSSCG00000005660	+	18124	2948	0.162657
1	269137108	269137109	SRIP-29517	pig_ctg1:269137108-269137109(-)	-	1	269134593	269152284	ENSSSCT00000057982	ENSSSCG00000005660	+	17691	2515	0.142163
1	269137108	269137109	SRIP-29517	pig_ctg1:269137108-269137109(-)	-	1	269134791	269152284	ENSSSCT00000048153	ENSSSCG00000005660	+	17493	2317	0.132453
1	269137108	269137109	SRIP-29517	pig_ctg1:269137108-269137109(-)	-	1	269135611	269152284	ENSSSCT00000106544	ENSSSCG00000005660	+	16673	1497	0.0897859
1	269137108	269137109	SRIP-29517	pig_ctg1:269137108-269137109(-)	-	1	269135611	269152284	ENSSSCT00000089586	ENSSSCG00000005660	+	16673	1497	0.0897859
1	269148874	269148875	SRIP-29518	pig_ctg1:269148874-269148875(-)	-	1	269134160	269150959	ENSSSCT00000006223	ENSSSCG00000005660	+	16799	14714	0.875885
1	269148874	269148875	SRIP-29518	pig_ctg1:269148874-269148875(-)	-	1	269134160	269152284	ENSSSCT00000049954	ENSSSCG00000005660	+	18124	14714	0.811852
1	269148874	269148875	SRIP-29518	pig_ctg1:269148874-269148875(-)	-	1	269134160	269152284	ENSSSCT00000041170	ENSSSCG00000005660	+	18124	14714	0.811852
1	269148874	269148875	SRIP-29518	pig_ctg1:269148874-269148875(-)	-	1	269134593	269152284	ENSSSCT00000057982	ENSSSCG00000005660	+	17691	14281	0.807247
1	269148874	269148875	SRIP-29518	pig_ctg1:269148874-269148875(-)	-	1	269134791	269152284	ENSSSCT00000048153	ENSSSCG00000005660	+	17493	14083	0.805065
1	269148874	269148875	SRIP-29518	pig_ctg1:269148874-269148875(-)	-	1	269135611	269152284	ENSSSCT00000106544	ENSSSCG00000005660	+	16673	13263	0.795478
1	269148874	269148875	SRIP-29518	pig_ctg1:269148874-269148875(-)	-	1	269135611	269152284	ENSSSCT00000089586	ENSSSCG00000005660	+	16673	13263	0.795478
1	269283824	269283825	SRIP-29524	pig_ctg1:269283824-269283825(-)	-	1	269259519	269312861	ENSSSCT00000060976	ENSSSCG00000005667	+	53342	24305	0.455645
1	269283824	269283825	SRIP-29524	pig_ctg1:269283824-269283825(-)	-	1	269268214	269312861	ENSSSCT00000051186	ENSSSCG00000005667	+	44647	15610	0.349632
1	269283824	269283825	SRIP-29524	pig_ctg1:269283824-269283825(-)	-	1	269268214	269312862	ENSSSCT00000006230	ENSSSCG00000005667	+	44648	15610	0.349624
1	269291963	269291964	SRIP-29525	pig_ctg1:269291963-269291964(-)	-	1	269259519	269312861	ENSSSCT00000060976	ENSSSCG00000005667	+	53342	32444	0.608226
1	269291963	269291964	SRIP-29525	pig_ctg1:269291963-269291964(-)	-	1	269268214	269312861	ENSSSCT00000051186	ENSSSCG00000005667	+	44647	23749	0.531928
1	269291963	269291964	SRIP-29525	pig_ctg1:269291963-269291964(-)	-	1	269268214	269312862	ENSSSCT00000006230	ENSSSCG00000005667	+	44648	23749	0.531916
1	269413389	269413390	SRIP-29526	pig_ctg1:269413389-269413390(-)	-	1	269401514	269431461	ENSSSCT00000044066	ENSSSCG00000005672	+	29947	11875	0.396534
1	269413389	269413390	SRIP-29526	pig_ctg1:269413389-269413390(-)	-	1	269401781	269431461	ENSSSCT00000098745	ENSSSCG00000005672	+	29680	11608	0.391105
1	269413389	269413390	SRIP-29526	pig_ctg1:269413389-269413390(-)	-	1	269401790	269431460	ENSSSCT00000103687	ENSSSCG00000005672	+	29670	11599	0.390934
1	269413389	269413390	SRIP-29526	pig_ctg1:269413389-269413390(-)	-	1	269401791	269431462	ENSSSCT00000055437	ENSSSCG00000005672	+	29671	11598	0.390887
1	269413389	269413390	SRIP-29526	pig_ctg1:269413389-269413390(-)	-	1	269406984	269431459	ENSSSCT00000006235	ENSSSCG00000005672	+	24475	6405	0.261696
1	269413389	269413390	SRIP-29526	pig_ctg1:269413389-269413390(-)	-	1	269410465	269431460	ENSSSCT00000037159	ENSSSCG00000005672	+	20995	2924	0.139271
1	269871297	269871298	SRIP-29535	pig_ctg1:269871297-269871298(-)	-	1	269853200	269903469	ENSSSCT00000006245	ENSSSCG00000005680	+	50269	18097	0.360003
1	270003871	270003872	SRIP-29539	pig_ctg1:270003871-270003872(-)	-	1	269995520	270086780	ENSSSCT00000023659	ENSSSCG00000024341	+	91260	8351	0.0915078
1	270067635	270067636	SRIP-29542	pig_ctg1:270067635-270067636(-)	-	1	269995520	270086780	ENSSSCT00000023659	ENSSSCG00000024341	+	91260	72115	0.790215
1	270075987	270075990	SRIP-29543	pig_ctg1:270075987-270075990(-)	-	1	269995520	270086780	ENSSSCT00000023659	ENSSSCG00000024341	+	91260	80467	0.881734
1	270075993	270075994	SRIP-29544	pig_ctg1:270075993-270075994(-)	-	1	269995520	270086780	ENSSSCT00000023659	ENSSSCG00000024341	+	91260	80473	0.881799
1	270075997	270075998	SRIP-29545	pig_ctg1:270075997-270075998(-)	-	1	269995520	270086780	ENSSSCT00000023659	ENSSSCG00000024341	+	91260	80477	0.881843
1	270201478	270201479	SRIP-29553	pig_ctg1:270201478-270201479(-)	-	1	270190508	270255495	ENSSSCT00000056178	ENSSSCG00000038868	+	64987	10970	0.168803
1	270367426	270367427	SRIP-29558	pig_ctg1:270367426-270367427(-)	-	1	270363978	270522829	ENSSSCT00000086434	ENSSSCG00000005699	+	158851	3448	0.0217059
1	270367426	270367427	SRIP-29558	pig_ctg1:270367426-270367427(-)	-	1	270363978	270523262	ENSSSCT00000006268	ENSSSCG00000005699	+	159284	3448	0.0216469
1	270371300	270371301	SRIP-29559	pig_ctg1:270371300-270371301(-)	-	1	270363978	270522829	ENSSSCT00000086434	ENSSSCG00000005699	+	158851	7322	0.0460935
1	270371300	270371301	SRIP-29559	pig_ctg1:270371300-270371301(-)	-	1	270363978	270523262	ENSSSCT00000006268	ENSSSCG00000005699	+	159284	7322	0.0459682
1	270423144	270423145	SRIP-29561	pig_ctg1:270423144-270423145(-)	-	1	270363978	270522829	ENSSSCT00000086434	ENSSSCG00000005699	+	158851	59166	0.372462
1	270423144	270423145	SRIP-29561	pig_ctg1:270423144-270423145(-)	-	1	270363978	270523262	ENSSSCT00000006268	ENSSSCG00000005699	+	159284	59166	0.37145
1	270580482	270580483	SRIP-29564	pig_ctg1:270580482-270580483(-)	-	1	270537140	270586364	ENSSSCT00000043242	ENSSSCG00000005701	+	49224	43342	0.880505
1	270580482	270580483	SRIP-29564	pig_ctg1:270580482-270580483(-)	-	1	270531589	270586354	ENSSSCT00000091861	ENSSSCG00000005701	+	54765	48893	0.892778
1	270580482	270580483	SRIP-29564	pig_ctg1:270580482-270580483(-)	-	1	270531589	270586355	ENSSSCT00000006270	ENSSSCG00000005701	+	54766	48893	0.892762
1	270580482	270580483	SRIP-29564	pig_ctg1:270580482-270580483(-)	-	1	270531589	270586355	ENSSSCT00000039002	ENSSSCG00000005701	+	54766	48893	0.892762
1	270580482	270580483	SRIP-29564	pig_ctg1:270580482-270580483(-)	-	1	270532332	270586360	ENSSSCT00000061681	ENSSSCG00000005701	+	54028	48150	0.891205
1	270580482	270580483	SRIP-29564	pig_ctg1:270580482-270580483(-)	-	1	270532332	270586360	ENSSSCT00000081930	ENSSSCG00000005701	+	54028	48150	0.891205
1	270734072	270734073	SRIP-29565	pig_ctg1:270734072-270734073(-)	-	1	270723681	270739468	ENSSSCT00000006272	ENSSSCG00000005703	+	15787	10391	0.6582
1	270877930	270877931	SRIP-29567	pig_ctg1:270877930-270877931(-)	-	1	270857854	270906708	ENSSSCT00000006275	ENSSSCG00000005706	+	48854	20076	0.410939
1	270877930	270877931	SRIP-29567	pig_ctg1:270877930-270877931(-)	-	1	270761668	270906699	ENSSSCT00000054304	ENSSSCG00000005706	+	145031	116262	0.801636
1	271061678	271061679	SRIP-29569	pig_ctg1:271061678-271061679(-)	-	1	271004433	271071223	ENSSSCT00000006282	ENSSSCG00000005710	+	66790	57245	0.857089
1	271096820	271096821	SRIP-29570	pig_ctg1:271096820-271096821(-)	-	1	271094058	271102803	ENSSSCT00000076115	ENSSSCG00000034178	+	8745	2762	0.315838
1	271096820	271096821	SRIP-29570	pig_ctg1:271096820-271096821(-)	-	1	271075316	271099872	ENSSSCT00000066133	ENSSSCG00000034178	+	24556	21504	0.875713
1	271096820	271096821	SRIP-29570	pig_ctg1:271096820-271096821(-)	-	1	271075316	271102799	ENSSSCT00000049035	ENSSSCG00000034178	+	27483	21504	0.782447
1	271096820	271096821	SRIP-29570	pig_ctg1:271096820-271096821(-)	-	1	271075542	271102800	ENSSSCT00000062833	ENSSSCG00000034178	+	27258	21278	0.780615
1	271148644	271148645	SRIP-29573	pig_ctg1:271148644-271148645(-)	-	1	271104033	271210288	ENSSSCT00000036174	ENSSSCG00000005711	+	106255	44611	0.419848
1	271148644	271148645	SRIP-29573	pig_ctg1:271148644-271148645(-)	-	1	271104091	271210287	ENSSSCT00000037832	ENSSSCG00000005711	+	106196	44553	0.419536
1	271148644	271148645	SRIP-29573	pig_ctg1:271148644-271148645(-)	-	1	271106168	271195846	ENSSSCT00000039950	ENSSSCG00000005711	+	89678	42476	0.47365
1	271148644	271148645	SRIP-29573	pig_ctg1:271148644-271148645(-)	-	1	271106168	271210287	ENSSSCT00000070977	ENSSSCG00000005711	+	104119	42476	0.407956
1	271148644	271148645	SRIP-29573	pig_ctg1:271148644-271148645(-)	-	1	271106260	271210287	ENSSSCT00000006280	ENSSSCG00000005711	+	104027	42384	0.407433
1	271472512	271472513	SRIP-29581	pig_ctg1:271472512-271472513(-)	-	1	271462986	271480550	ENSSSCT00000065891	ENSSSCG00000031465	+	17564	9526	0.542359
1	272229830	272229831	SRIP-29599	pig_ctg1:272229830-272229831(-)	-	1	272217072	272314680	ENSSSCT00000068320	ENSSSCG00000005727	+	97608	12758	0.130706
1	272229830	272229831	SRIP-29599	pig_ctg1:272229830-272229831(-)	-	1	272217072	272361733	ENSSSCT00000006298	ENSSSCG00000005727	+	144661	12758	0.0881924
1	272306986	272306987	SRIP-29601	pig_ctg1:272306986-272306987(-)	-	1	272217072	272314680	ENSSSCT00000068320	ENSSSCG00000005727	+	97608	89914	0.921174
1	272306986	272306987	SRIP-29601	pig_ctg1:272306986-272306987(-)	-	1	272217072	272361733	ENSSSCT00000006298	ENSSSCG00000005727	+	144661	89914	0.62155
10	742971	742972	SRIP-29632	pig_ctg10:742971-742972(-)	-	10	725561	759413	ENSSSCT00000068990	ENSSSCG00000010802	+	33852	17410	0.514298
10	742971	742972	SRIP-29632	pig_ctg10:742971-742972(-)	-	10	725567	759960	ENSSSCT00000011821	ENSSSCG00000010802	+	34393	17404	0.506033
10	742971	742972	SRIP-29632	pig_ctg10:742971-742972(-)	-	10	725567	763985	ENSSSCT00000011818	ENSSSCG00000010802	+	38418	17404	0.453017
10	749701	749702	SRIP-29634	pig_ctg10:749701-749702(-)	-	10	725561	759413	ENSSSCT00000068990	ENSSSCG00000010802	+	33852	24140	0.713104
10	749701	749702	SRIP-29634	pig_ctg10:749701-749702(-)	-	10	725567	759960	ENSSSCT00000011821	ENSSSCG00000010802	+	34393	24134	0.701713
10	749701	749702	SRIP-29634	pig_ctg10:749701-749702(-)	-	10	725567	763985	ENSSSCT00000011818	ENSSSCG00000010802	+	38418	24134	0.628195
10	751783	751784	SRIP-29635	pig_ctg10:751783-751784(-)	-	10	725561	759413	ENSSSCT00000068990	ENSSSCG00000010802	+	33852	26222	0.774607
10	751783	751784	SRIP-29635	pig_ctg10:751783-751784(-)	-	10	725567	759960	ENSSSCT00000011821	ENSSSCG00000010802	+	34393	26216	0.762248
10	751783	751784	SRIP-29635	pig_ctg10:751783-751784(-)	-	10	725567	763985	ENSSSCT00000011818	ENSSSCG00000010802	+	38418	26216	0.682388
10	756413	756414	SRIP-29636	pig_ctg10:756413-756414(-)	-	10	725561	759413	ENSSSCT00000068990	ENSSSCG00000010802	+	33852	30852	0.911379
10	756413	756414	SRIP-29636	pig_ctg10:756413-756414(-)	-	10	725567	759960	ENSSSCT00000011821	ENSSSCG00000010802	+	34393	30846	0.896869
10	756413	756414	SRIP-29636	pig_ctg10:756413-756414(-)	-	10	725567	763985	ENSSSCT00000011818	ENSSSCG00000010802	+	38418	30846	0.802905
10	2998623	2998624	SRIP-29674	pig_ctg10:2998623-2998624(-)	-	10	2963527	3367623	ENSSSCT00000052903	ENSSSCG00000010809	+	404096	35096	0.0868506
10	3237801	3237802	SRIP-29677	pig_ctg10:3237801-3237802(-)	-	10	2963527	3367623	ENSSSCT00000052903	ENSSSCG00000010809	+	404096	274274	0.678735
10	3277677	3277678	SRIP-29679	pig_ctg10:3277677-3277678(-)	-	10	2963527	3367623	ENSSSCT00000052903	ENSSSCG00000010809	+	404096	314150	0.777414
10	5783437	5783438	SRIP-29752	pig_ctg10:5783437-5783438(-)	-	10	5754156	5815086	ENSSSCT00000011827	ENSSSCG00000010811	+	60930	29281	0.480568
10	7861146	7861147	SRIP-29806	pig_ctg10:7861146-7861147(-)	-	10	7797502	7971824	ENSSSCT00000058023	ENSSSCG00000029778	+	174322	63644	0.365094
10	7861146	7861147	SRIP-29806	pig_ctg10:7861146-7861147(-)	-	10	7797502	7971824	ENSSSCT00000050305	ENSSSCG00000029778	+	174322	63644	0.365094
10	7863357	7863358	SRIP-29807	pig_ctg10:7863357-7863358(-)	-	10	7797502	7971824	ENSSSCT00000058023	ENSSSCG00000029778	+	174322	65855	0.377778
10	7863357	7863358	SRIP-29807	pig_ctg10:7863357-7863358(-)	-	10	7797502	7971824	ENSSSCT00000050305	ENSSSCG00000029778	+	174322	65855	0.377778
10	7890012	7890013	SRIP-29808	pig_ctg10:7890012-7890013(-)	-	10	7797502	7971824	ENSSSCT00000058023	ENSSSCG00000029778	+	174322	92510	0.530685
10	7890012	7890013	SRIP-29808	pig_ctg10:7890012-7890013(-)	-	10	7797502	7971824	ENSSSCT00000050305	ENSSSCG00000029778	+	174322	92510	0.530685
10	7926458	7926459	SRIP-29809	pig_ctg10:7926458-7926459(-)	-	10	7797502	7971824	ENSSSCT00000058023	ENSSSCG00000029778	+	174322	128956	0.739757
10	7926458	7926459	SRIP-29809	pig_ctg10:7926458-7926459(-)	-	10	7797502	7971824	ENSSSCT00000050305	ENSSSCG00000029778	+	174322	128956	0.739757
10	9720283	9720284	SRIP-29827	pig_ctg10:9720283-9720284(-)	-	10	9685678	9737159	ENSSSCT00000086859	ENSSSCG00000010823	+	51481	34605	0.67219
10	9720283	9720284	SRIP-29827	pig_ctg10:9720283-9720284(-)	-	10	9685731	9732700	ENSSSCT00000070372	ENSSSCG00000010823	+	46969	34552	0.735634
10	9728345	9728346	SRIP-29828	pig_ctg10:9728345-9728346(-)	-	10	9685678	9737159	ENSSSCT00000086859	ENSSSCG00000010823	+	51481	42667	0.828791
10	9728345	9728346	SRIP-29828	pig_ctg10:9728345-9728346(-)	-	10	9685731	9732700	ENSSSCT00000070372	ENSSSCG00000010823	+	46969	42614	0.907279
10	9999162	9999163	SRIP-29839	pig_ctg10:9999162-9999163(-)	-	10	9980383	10104864	ENSSSCT00000011843	ENSSSCG00000010825	+	124481	18779	0.150858
10	9999162	9999163	SRIP-29839	pig_ctg10:9999162-9999163(-)	-	10	9980387	10104867	ENSSSCT00000029833	ENSSSCG00000010825	+	124480	18775	0.150827
10	9999162	9999163	SRIP-29839	pig_ctg10:9999162-9999163(-)	-	10	9980387	10104867	ENSSSCT00000081225	ENSSSCG00000010825	+	124480	18775	0.150827
10	10014639	10014640	SRIP-29841	pig_ctg10:10014639-10014640(-)	-	10	9980383	10104864	ENSSSCT00000011843	ENSSSCG00000010825	+	124481	34256	0.275191
10	10014639	10014640	SRIP-29841	pig_ctg10:10014639-10014640(-)	-	10	9980387	10104867	ENSSSCT00000029833	ENSSSCG00000010825	+	124480	34252	0.275161
10	10014639	10014640	SRIP-29841	pig_ctg10:10014639-10014640(-)	-	10	9980387	10104867	ENSSSCT00000081225	ENSSSCG00000010825	+	124480	34252	0.275161
10	10024491	10024492	SRIP-29842	pig_ctg10:10024491-10024492(-)	-	10	9980383	10104864	ENSSSCT00000011843	ENSSSCG00000010825	+	124481	44108	0.354335
10	10024491	10024492	SRIP-29842	pig_ctg10:10024491-10024492(-)	-	10	9980387	10104867	ENSSSCT00000029833	ENSSSCG00000010825	+	124480	44104	0.354306
10	10024491	10024492	SRIP-29842	pig_ctg10:10024491-10024492(-)	-	10	9980387	10104867	ENSSSCT00000081225	ENSSSCG00000010825	+	124480	44104	0.354306
10	10053088	10053089	SRIP-29844	pig_ctg10:10053088-10053089(-)	-	10	9980383	10104864	ENSSSCT00000011843	ENSSSCG00000010825	+	124481	72705	0.584065
10	10053088	10053089	SRIP-29844	pig_ctg10:10053088-10053089(-)	-	10	9980387	10104867	ENSSSCT00000029833	ENSSSCG00000010825	+	124480	72701	0.584038
10	10053088	10053089	SRIP-29844	pig_ctg10:10053088-10053089(-)	-	10	9980387	10104867	ENSSSCT00000081225	ENSSSCG00000010825	+	124480	72701	0.584038
10	11538236	11538237	SRIP-29876	pig_ctg10:11538236-11538237(-)	-	10	11526619	11709881	ENSSSCT00000039557	ENSSSCG00000035479	+	183262	11617	0.0633901
10	11538236	11538237	SRIP-29876	pig_ctg10:11538236-11538237(-)	-	10	11526627	11709878	ENSSSCT00000049909	ENSSSCG00000035479	+	183251	11609	0.0633503
10	11538236	11538237	SRIP-29876	pig_ctg10:11538236-11538237(-)	-	10	11526674	11709881	ENSSSCT00000066392	ENSSSCG00000035479	+	183207	11562	0.0631089
10	11547084	11547085	SRIP-29877	pig_ctg10:11547084-11547085(-)	-	10	11526619	11709881	ENSSSCT00000039557	ENSSSCG00000035479	+	183262	20465	0.111671
10	11547084	11547085	SRIP-29877	pig_ctg10:11547084-11547085(-)	-	10	11526627	11709878	ENSSSCT00000049909	ENSSSCG00000035479	+	183251	20457	0.111634
10	11547084	11547085	SRIP-29877	pig_ctg10:11547084-11547085(-)	-	10	11526674	11709881	ENSSSCT00000066392	ENSSSCG00000035479	+	183207	20410	0.111404
10	11555996	11555997	SRIP-29878	pig_ctg10:11555996-11555997(-)	-	10	11526619	11709881	ENSSSCT00000039557	ENSSSCG00000035479	+	183262	29377	0.160301
10	11555996	11555997	SRIP-29878	pig_ctg10:11555996-11555997(-)	-	10	11526627	11709878	ENSSSCT00000049909	ENSSSCG00000035479	+	183251	29369	0.160267
10	11555996	11555997	SRIP-29878	pig_ctg10:11555996-11555997(-)	-	10	11526674	11709881	ENSSSCT00000066392	ENSSSCG00000035479	+	183207	29322	0.160048
10	11559128	11559129	SRIP-29879	pig_ctg10:11559128-11559129(-)	-	10	11526619	11709881	ENSSSCT00000039557	ENSSSCG00000035479	+	183262	32509	0.177391
10	11559128	11559129	SRIP-29879	pig_ctg10:11559128-11559129(-)	-	10	11526627	11709878	ENSSSCT00000049909	ENSSSCG00000035479	+	183251	32501	0.177358
10	11559128	11559129	SRIP-29879	pig_ctg10:11559128-11559129(-)	-	10	11526674	11709881	ENSSSCT00000066392	ENSSSCG00000035479	+	183207	32454	0.177144
10	11567454	11567455	SRIP-29881	pig_ctg10:11567454-11567455(-)	-	10	11526619	11709881	ENSSSCT00000039557	ENSSSCG00000035479	+	183262	40835	0.222823
10	11567454	11567455	SRIP-29881	pig_ctg10:11567454-11567455(-)	-	10	11526627	11709878	ENSSSCT00000049909	ENSSSCG00000035479	+	183251	40827	0.222793
10	11567454	11567455	SRIP-29881	pig_ctg10:11567454-11567455(-)	-	10	11526674	11709881	ENSSSCT00000066392	ENSSSCG00000035479	+	183207	40780	0.22259
10	11607366	11607367	SRIP-29884	pig_ctg10:11607366-11607367(-)	-	10	11526619	11709881	ENSSSCT00000039557	ENSSSCG00000035479	+	183262	80747	0.44061
10	11607366	11607367	SRIP-29884	pig_ctg10:11607366-11607367(-)	-	10	11526627	11709878	ENSSSCT00000049909	ENSSSCG00000035479	+	183251	80739	0.440592
10	11607366	11607367	SRIP-29884	pig_ctg10:11607366-11607367(-)	-	10	11526674	11709881	ENSSSCT00000066392	ENSSSCG00000035479	+	183207	80692	0.440442
10	11657704	11657705	SRIP-29887	pig_ctg10:11657704-11657705(-)	-	10	11654286	11709888	ENSSSCT00000062555	ENSSSCG00000035479	+	55602	3418	0.0614726
10	11657704	11657705	SRIP-29887	pig_ctg10:11657704-11657705(-)	-	10	11526619	11709881	ENSSSCT00000039557	ENSSSCG00000035479	+	183262	131085	0.715287
10	11657704	11657705	SRIP-29887	pig_ctg10:11657704-11657705(-)	-	10	11526627	11709878	ENSSSCT00000049909	ENSSSCG00000035479	+	183251	131077	0.715287
10	11657704	11657705	SRIP-29887	pig_ctg10:11657704-11657705(-)	-	10	11526674	11709881	ENSSSCT00000066392	ENSSSCG00000035479	+	183207	131030	0.715202
10	11658329	11658330	SRIP-29888	pig_ctg10:11658329-11658330(-)	-	10	11654286	11709888	ENSSSCT00000062555	ENSSSCG00000035479	+	55602	4043	0.0727132
10	11658329	11658330	SRIP-29888	pig_ctg10:11658329-11658330(-)	-	10	11526619	11709881	ENSSSCT00000039557	ENSSSCG00000035479	+	183262	131710	0.718698
10	11658329	11658330	SRIP-29888	pig_ctg10:11658329-11658330(-)	-	10	11526627	11709878	ENSSSCT00000049909	ENSSSCG00000035479	+	183251	131702	0.718697
10	11658329	11658330	SRIP-29888	pig_ctg10:11658329-11658330(-)	-	10	11526674	11709881	ENSSSCT00000066392	ENSSSCG00000035479	+	183207	131655	0.718613
10	11678623	11678624	SRIP-29889	pig_ctg10:11678623-11678624(-)	-	10	11654286	11709888	ENSSSCT00000062555	ENSSSCG00000035479	+	55602	24337	0.4377
10	11678623	11678624	SRIP-29889	pig_ctg10:11678623-11678624(-)	-	10	11526619	11709881	ENSSSCT00000039557	ENSSSCG00000035479	+	183262	152004	0.829435
10	11678623	11678624	SRIP-29889	pig_ctg10:11678623-11678624(-)	-	10	11526627	11709878	ENSSSCT00000049909	ENSSSCG00000035479	+	183251	151996	0.829442
10	11678623	11678624	SRIP-29889	pig_ctg10:11678623-11678624(-)	-	10	11526674	11709881	ENSSSCT00000066392	ENSSSCG00000035479	+	183207	151949	0.829384
10	12952309	12952310	SRIP-29943	pig_ctg10:12952309-12952310(-)	-	10	12856026	12960992	ENSSSCT00000055675	ENSSSCG00000034972	+	104966	96283	0.917278
10	12952309	12952310	SRIP-29943	pig_ctg10:12952309-12952310(-)	-	10	12819576	12960992	ENSSSCT00000036754	ENSSSCG00000034972	+	141416	132733	0.9386
10	13104689	13104690	SRIP-29947	pig_ctg10:13104689-13104690(-)	-	10	13104564	13389992	ENSSSCT00000098298	ENSSSCG00000031483	+	285428	125	0.000437939
10	13233331	13233332	SRIP-29949	pig_ctg10:13233331-13233332(-)	-	10	13104564	13389992	ENSSSCT00000098298	ENSSSCG00000031483	+	285428	128767	0.451137
10	13233331	13233332	SRIP-29949	pig_ctg10:13233331-13233332(-)	-	10	13108451	13389992	ENSSSCT00000094200	ENSSSCG00000031483	+	281541	124880	0.443559
10	13233331	13233332	SRIP-29949	pig_ctg10:13233331-13233332(-)	-	10	13138155	13337447	ENSSSCT00000056845	ENSSSCG00000031483	+	199292	95176	0.477571
10	13941958	13941959	SRIP-29962	pig_ctg10:13941958-13941959(-)	-	10	13923077	13948484	ENSSSCT00000098149	ENSSSCG00000023971	+	25407	18881	0.743142
10	13941958	13941959	SRIP-29962	pig_ctg10:13941958-13941959(-)	-	10	13939883	13948207	ENSSSCT00000049322	ENSSSCG00000023971	+	8324	2075	0.249279
10	14331897	14331901	SRIP-29969	pig_ctg10:14331897-14331901(-)	-	10	14295023	14345724	ENSSSCT00000026266	ENSSSCG00000024288	+	50701	36874	0.727283
10	14331897	14331901	SRIP-29969	pig_ctg10:14331897-14331901(-)	-	10	14295032	14344445	ENSSSCT00000091485	ENSSSCG00000024288	+	49413	36865	0.746059
10	15409156	15409157	SRIP-29992	pig_ctg10:15409156-15409157(-)	-	10	15345971	15525007	ENSSSCT00000102739	ENSSSCG00000060649	+	179036	63185	0.352918
10	15439735	15439736	SRIP-29993	pig_ctg10:15439735-15439736(-)	-	10	15345971	15525007	ENSSSCT00000102739	ENSSSCG00000060649	+	179036	93764	0.523716
10	15498761	15498762	SRIP-29995	pig_ctg10:15498761-15498762(-)	-	10	15345971	15525007	ENSSSCT00000102739	ENSSSCG00000060649	+	179036	152790	0.853404
10	16227243	16227244	SRIP-30017	pig_ctg10:16227243-16227244(-)	-	10	16191156	16240782	ENSSSCT00000077360	ENSSSCG00000035136	+	49626	36087	0.727179
10	16227243	16227244	SRIP-30017	pig_ctg10:16227243-16227244(-)	-	10	16191811	16441815	ENSSSCT00000028157	ENSSSCG00000035136	+	250004	35432	0.141726
10	16238910	16238917	SRIP-30018	pig_ctg10:16238910-16238917(-)	-	10	16191156	16240782	ENSSSCT00000077360	ENSSSCG00000035136	+	49626	47754	0.962278
10	16238910	16238917	SRIP-30018	pig_ctg10:16238910-16238917(-)	-	10	16191811	16441815	ENSSSCT00000028157	ENSSSCG00000035136	+	250004	47099	0.188393
10	16304210	16304211	SRIP-30019	pig_ctg10:16304210-16304211(-)	-	10	16191811	16441815	ENSSSCT00000028157	ENSSSCG00000035136	+	250004	112399	0.449589
10	16357416	16357417	SRIP-30020	pig_ctg10:16357416-16357417(-)	-	10	16191811	16441815	ENSSSCT00000028157	ENSSSCG00000035136	+	250004	165605	0.662409
10	16400156	16400157	SRIP-30022	pig_ctg10:16400156-16400157(-)	-	10	16191811	16441815	ENSSSCT00000028157	ENSSSCG00000035136	+	250004	208345	0.833367
10	17326800	17326801	SRIP-30049	pig_ctg10:17326800-17326801(-)	-	10	17282939	17355061	ENSSSCT00000078398	ENSSSCG00000035850	+	72122	43861	0.60815
10	17405163	17405164	SRIP-30050	pig_ctg10:17405163-17405164(-)	-	10	17365689	17406652	ENSSSCT00000068944	ENSSSCG00000010876	+	40963	39474	0.96365
10	17405163	17405164	SRIP-30050	pig_ctg10:17405163-17405164(-)	-	10	17365722	17416635	ENSSSCT00000011898	ENSSSCG00000010876	+	50913	39441	0.774674
10	17636491	17636492	SRIP-30061	pig_ctg10:17636491-17636492(-)	-	10	17628396	17656201	ENSSSCT00000074237	ENSSSCG00000010878	+	27805	8095	0.291135
10	17637893	17637894	SRIP-30062	pig_ctg10:17637893-17637894(-)	-	10	17628396	17656201	ENSSSCT00000074237	ENSSSCG00000010878	+	27805	9497	0.341557
10	17738264	17738265	SRIP-30064	pig_ctg10:17738264-17738265(-)	-	10	17711244	17960989	ENSSSCT00000100142	ENSSSCG00000063102	+	249745	27020	0.10819
10	17822893	17822894	SRIP-30066	pig_ctg10:17822893-17822894(-)	-	10	17711244	17960989	ENSSSCT00000100142	ENSSSCG00000063102	+	249745	111649	0.447052
10	17877108	17877109	SRIP-30067	pig_ctg10:17877108-17877109(-)	-	10	17711244	17960989	ENSSSCT00000100142	ENSSSCG00000063102	+	249745	165864	0.664133
10	17877217	17877218	SRIP-30068	pig_ctg10:17877217-17877218(-)	-	10	17711244	17960989	ENSSSCT00000100142	ENSSSCG00000063102	+	249745	165973	0.66457
10	17891524	17891525	SRIP-30069	pig_ctg10:17891524-17891525(-)	-	10	17711244	17960989	ENSSSCT00000100142	ENSSSCG00000063102	+	249745	180280	0.721856
10	18136973	18136974	SRIP-30077	pig_ctg10:18136973-18136974(-)	-	10	18081754	18219848	ENSSSCT00000038187	ENSSSCG00000010879	+	138094	55219	0.399865
10	18136973	18136974	SRIP-30077	pig_ctg10:18136973-18136974(-)	-	10	18129664	18219848	ENSSSCT00000026658	ENSSSCG00000010879	+	90184	7309	0.0810454
10	19160032	19160033	SRIP-30115	pig_ctg10:19160032-19160033(-)	-	10	19153790	19176072	ENSSSCT00000011908	ENSSSCG00000010884	+	22282	6242	0.280136
10	19948593	19948594	SRIP-30131	pig_ctg10:19948593-19948594(-)	-	10	19936244	19968956	ENSSSCT00000032380	ENSSSCG00000024618	+	32712	12349	0.377507
10	19948593	19948594	SRIP-30131	pig_ctg10:19948593-19948594(-)	-	10	19936271	19965393	ENSSSCT00000063388	ENSSSCG00000024618	+	29122	12322	0.423117
10	19948593	19948594	SRIP-30131	pig_ctg10:19948593-19948594(-)	-	10	19936271	19968956	ENSSSCT00000074513	ENSSSCG00000024618	+	32685	12322	0.376993
10	20144643	20144644	SRIP-30139	pig_ctg10:20144643-20144644(-)	-	10	20137451	20332414	ENSSSCT00000011925	ENSSSCG00000021897	+	194963	7192	0.0368891
10	20144643	20144644	SRIP-30139	pig_ctg10:20144643-20144644(-)	-	10	20137451	20332414	ENSSSCT00000060692	ENSSSCG00000021897	+	194963	7192	0.0368891
10	20144985	20144986	SRIP-30140	pig_ctg10:20144985-20144986(-)	-	10	20137451	20332414	ENSSSCT00000011925	ENSSSCG00000021897	+	194963	7534	0.0386432
10	20144985	20144986	SRIP-30140	pig_ctg10:20144985-20144986(-)	-	10	20137451	20332414	ENSSSCT00000060692	ENSSSCG00000021897	+	194963	7534	0.0386432
10	20178070	20178071	SRIP-30141	pig_ctg10:20178070-20178071(-)	-	10	20137451	20332414	ENSSSCT00000011925	ENSSSCG00000021897	+	194963	40619	0.208342
10	20178070	20178071	SRIP-30141	pig_ctg10:20178070-20178071(-)	-	10	20137451	20332414	ENSSSCT00000060692	ENSSSCG00000021897	+	194963	40619	0.208342
10	20294788	20294789	SRIP-30142	pig_ctg10:20294788-20294789(-)	-	10	20260897	20295173	ENSSSCT00000101392	ENSSSCG00000021897	+	34276	33891	0.988768
10	20294788	20294789	SRIP-30142	pig_ctg10:20294788-20294789(-)	-	10	20137451	20332414	ENSSSCT00000011925	ENSSSCG00000021897	+	194963	157337	0.80701
10	20294788	20294789	SRIP-30142	pig_ctg10:20294788-20294789(-)	-	10	20137451	20332414	ENSSSCT00000060692	ENSSSCG00000021897	+	194963	157337	0.80701
10	20332013	20332014	SRIP-30143	pig_ctg10:20332013-20332014(-)	-	10	20137451	20332414	ENSSSCT00000011925	ENSSSCG00000021897	+	194963	194562	0.997943
10	20332013	20332014	SRIP-30143	pig_ctg10:20332013-20332014(-)	-	10	20137451	20332414	ENSSSCT00000060692	ENSSSCG00000021897	+	194963	194562	0.997943
10	22723754	22723755	SRIP-30174	pig_ctg10:22723754-22723755(-)	-	10	22715735	22865355	ENSSSCT00000026077	ENSSSCG00000024975	+	149620	8019	0.0535958
10	22772806	22772807	SRIP-30175	pig_ctg10:22772806-22772807(-)	-	10	22715735	22865355	ENSSSCT00000026077	ENSSSCG00000024975	+	149620	57071	0.38144
10	22772806	22772807	SRIP-30175	pig_ctg10:22772806-22772807(-)	-	10	22727941	22863719	ENSSSCT00000042649	ENSSSCG00000024975	+	135778	44865	0.330429
10	22772806	22772807	SRIP-30175	pig_ctg10:22772806-22772807(-)	-	10	22740006	22865364	ENSSSCT00000064670	ENSSSCG00000024975	+	125358	32800	0.261651
10	22793430	22793431	SRIP-30177	pig_ctg10:22793430-22793431(-)	-	10	22715735	22865355	ENSSSCT00000026077	ENSSSCG00000024975	+	149620	77695	0.519282
10	22793430	22793431	SRIP-30177	pig_ctg10:22793430-22793431(-)	-	10	22727941	22863719	ENSSSCT00000042649	ENSSSCG00000024975	+	135778	65489	0.482324
10	22793430	22793431	SRIP-30177	pig_ctg10:22793430-22793431(-)	-	10	22740006	22865364	ENSSSCT00000064670	ENSSSCG00000024975	+	125358	53424	0.426171
10	23320441	23320442	SRIP-30191	pig_ctg10:23320441-23320442(-)	-	10	23275322	23360167	ENSSSCT00000030669	ENSSSCG00000027314	+	84845	45119	0.531781
10	23320441	23320442	SRIP-30191	pig_ctg10:23320441-23320442(-)	-	10	23275322	23360167	ENSSSCT00000041321	ENSSSCG00000027314	+	84845	45119	0.531781
10	23932388	23932389	SRIP-30197	pig_ctg10:23932388-23932389(-)	-	10	23885798	24102066	ENSSSCT00000040627	ENSSSCG00000010915	+	216268	46590	0.215427
10	23932388	23932389	SRIP-30197	pig_ctg10:23932388-23932389(-)	-	10	23885849	24102340	ENSSSCT00000011944	ENSSSCG00000010915	+	216491	46539	0.21497
10	23932388	23932389	SRIP-30197	pig_ctg10:23932388-23932389(-)	-	10	23885849	24102340	ENSSSCT00000057767	ENSSSCG00000010915	+	216491	46539	0.21497
10	24039751	24039752	SRIP-30199	pig_ctg10:24039751-24039752(-)	-	10	24035750	24102062	ENSSSCT00000011946	ENSSSCG00000010915	+	66312	4001	0.060336
10	24039751	24039752	SRIP-30199	pig_ctg10:24039751-24039752(-)	-	10	23885798	24102066	ENSSSCT00000040627	ENSSSCG00000010915	+	216268	153953	0.711862
10	24039751	24039752	SRIP-30199	pig_ctg10:24039751-24039752(-)	-	10	23885849	24102340	ENSSSCT00000011944	ENSSSCG00000010915	+	216491	153902	0.710893
10	24039751	24039752	SRIP-30199	pig_ctg10:24039751-24039752(-)	-	10	23885849	24102340	ENSSSCT00000057767	ENSSSCG00000010915	+	216491	153902	0.710893
10	24230702	24230703	SRIP-30200	pig_ctg10:24230702-24230703(-)	-	10	24218139	24235511	ENSSSCT00000041095	ENSSSCG00000034151	+	17372	12563	0.723175
10	24230702	24230703	SRIP-30200	pig_ctg10:24230702-24230703(-)	-	10	24218139	24235511	ENSSSCT00000089720	ENSSSCG00000034151	+	17372	12563	0.723175
10	24230702	24230703	SRIP-30200	pig_ctg10:24230702-24230703(-)	-	10	24218139	24235518	ENSSSCT00000087346	ENSSSCG00000034151	+	17379	12563	0.722884
10	24420372	24420373	SRIP-30204	pig_ctg10:24420372-24420373(-)	-	10	24382553	24454428	ENSSSCT00000089602	ENSSSCG00000044583	+	71875	37819	0.526177
10	24420372	24420373	SRIP-30204	pig_ctg10:24420372-24420373(-)	-	10	24359774	24452799	ENSSSCT00000061856	ENSSSCG00000044583	+	93025	60598	0.651416
10	25490287	25490288	SRIP-30227	pig_ctg10:25490287-25490288(-)	-	10	25471983	25590019	ENSSSCT00000060556	ENSSSCG00000027557	+	118036	18304	0.155071
10	25535026	25535027	SRIP-30229	pig_ctg10:25535026-25535027(-)	-	10	25471983	25590019	ENSSSCT00000060556	ENSSSCG00000027557	+	118036	63043	0.5341
10	25535026	25535027	SRIP-30229	pig_ctg10:25535026-25535027(-)	-	10	25519262	25589743	ENSSSCT00000066163	ENSSSCG00000027557	+	70481	15764	0.223663
10	25535026	25535027	SRIP-30229	pig_ctg10:25535026-25535027(-)	-	10	25519861	25590017	ENSSSCT00000053812	ENSSSCG00000027557	+	70156	15165	0.216161
10	25535026	25535027	SRIP-30229	pig_ctg10:25535026-25535027(-)	-	10	25520366	25590011	ENSSSCT00000058968	ENSSSCG00000027557	+	69645	14660	0.210496
10	25535026	25535027	SRIP-30229	pig_ctg10:25535026-25535027(-)	-	10	25520366	25590013	ENSSSCT00000030381	ENSSSCG00000027557	+	69647	14660	0.21049
10	25841468	25841469	SRIP-30234	pig_ctg10:25841468-25841469(-)	-	10	25822913	25866871	ENSSSCT00000011969	ENSSSCG00000010937	+	43958	18555	0.422107
10	26973235	26973236	SRIP-30245	pig_ctg10:26973235-26973236(-)	-	10	26796572	27061801	ENSSSCT00000045875	ENSSSCG00000033654	+	265229	176663	0.666077
10	26987318	26987319	SRIP-30246	pig_ctg10:26987318-26987319(-)	-	10	26796572	27061801	ENSSSCT00000045875	ENSSSCG00000033654	+	265229	190746	0.719175
10	27016106	27016107	SRIP-30247	pig_ctg10:27016106-27016107(-)	-	10	26796572	27061801	ENSSSCT00000045875	ENSSSCG00000033654	+	265229	219534	0.827715
10	29010525	29010526	SRIP-30280	pig_ctg10:29010525-29010526(-)	-	10	29008784	29016943	ENSSSCT00000077134	ENSSSCG00000055078	+	8159	1741	0.213384
10	29135255	29135256	SRIP-30283	pig_ctg10:29135255-29135256(-)	-	10	29118314	29219012	ENSSSCT00000049848	ENSSSCG00000010955	+	100698	16941	0.168236
10	29135255	29135256	SRIP-30283	pig_ctg10:29135255-29135256(-)	-	10	29133318	29219018	ENSSSCT00000011991	ENSSSCG00000010955	+	85700	1937	0.0226021
10	29135255	29135256	SRIP-30283	pig_ctg10:29135255-29135256(-)	-	10	29133318	29219018	ENSSSCT00000078753	ENSSSCG00000010955	+	85700	1937	0.0226021
10	29135255	29135256	SRIP-30283	pig_ctg10:29135255-29135256(-)	-	10	29134838	29217115	ENSSSCT00000056638	ENSSSCG00000010955	+	82277	417	0.00506825
10	29201580	29201581	SRIP-30285	pig_ctg10:29201580-29201581(-)	-	10	29118314	29219012	ENSSSCT00000049848	ENSSSCG00000010955	+	100698	83266	0.826888
10	29201580	29201581	SRIP-30285	pig_ctg10:29201580-29201581(-)	-	10	29133318	29219018	ENSSSCT00000011991	ENSSSCG00000010955	+	85700	68262	0.796523
10	29201580	29201581	SRIP-30285	pig_ctg10:29201580-29201581(-)	-	10	29133318	29219018	ENSSSCT00000078753	ENSSSCG00000010955	+	85700	68262	0.796523
10	29201580	29201581	SRIP-30285	pig_ctg10:29201580-29201581(-)	-	10	29134838	29217115	ENSSSCT00000056638	ENSSSCG00000010955	+	82277	66742	0.811187
10	29510774	29510775	SRIP-30296	pig_ctg10:29510774-29510775(-)	-	10	29440145	29590454	ENSSSCT00000011993	ENSSSCG00000010957	+	150309	70629	0.469892
10	29532383	29532384	SRIP-30298	pig_ctg10:29532383-29532384(-)	-	10	29440145	29590454	ENSSSCT00000011993	ENSSSCG00000010957	+	150309	92238	0.613656
10	29538515	29538516	SRIP-30299	pig_ctg10:29538515-29538516(-)	-	10	29440145	29590454	ENSSSCT00000011993	ENSSSCG00000010957	+	150309	98370	0.654452
10	31083318	31083328	SRIP-30325	pig_ctg10:31083318-31083328(-)	-	10	31026144	31114503	ENSSSCT00000027053	ENSSSCG00000021571	+	88359	57174	0.647065
10	31185936	31185937	SRIP-30328	pig_ctg10:31185936-31185937(-)	-	10	31141847	31225709	ENSSSCT00000105454	ENSSSCG00000026087	+	83862	44089	0.525733
10	31185936	31185937	SRIP-30328	pig_ctg10:31185936-31185937(-)	-	10	31141847	31225934	ENSSSCT00000054870	ENSSSCG00000026087	+	84087	44089	0.524326
10	31185936	31185937	SRIP-30328	pig_ctg10:31185936-31185937(-)	-	10	31141847	31230962	ENSSSCT00000025872	ENSSSCG00000026087	+	89115	44089	0.494743
10	31185936	31185937	SRIP-30328	pig_ctg10:31185936-31185937(-)	-	10	31141847	31246286	ENSSSCT00000038691	ENSSSCG00000026087	+	104439	44089	0.422151
10	31211882	31211883	SRIP-30329	pig_ctg10:31211882-31211883(-)	-	10	31141847	31225709	ENSSSCT00000105454	ENSSSCG00000026087	+	83862	70035	0.835122
10	31211882	31211883	SRIP-30329	pig_ctg10:31211882-31211883(-)	-	10	31141847	31225934	ENSSSCT00000054870	ENSSSCG00000026087	+	84087	70035	0.832887
10	31211882	31211883	SRIP-30329	pig_ctg10:31211882-31211883(-)	-	10	31141847	31230962	ENSSSCT00000025872	ENSSSCG00000026087	+	89115	70035	0.785895
10	31211882	31211883	SRIP-30329	pig_ctg10:31211882-31211883(-)	-	10	31141847	31246286	ENSSSCT00000038691	ENSSSCG00000026087	+	104439	70035	0.670583
10	31227757	31227758	SRIP-30330	pig_ctg10:31227757-31227758(-)	-	10	31141847	31230962	ENSSSCT00000025872	ENSSSCG00000026087	+	89115	85910	0.964035
10	31227757	31227758	SRIP-30330	pig_ctg10:31227757-31227758(-)	-	10	31141847	31246286	ENSSSCT00000038691	ENSSSCG00000026087	+	104439	85910	0.822585
10	31384023	31384024	SRIP-30332	pig_ctg10:31384023-31384024(-)	-	10	31341128	31744615	ENSSSCT00000011999	ENSSSCG00000010962	+	403487	42895	0.106311
10	31406139	31406140	SRIP-30334	pig_ctg10:31406139-31406140(-)	-	10	31341128	31744615	ENSSSCT00000011999	ENSSSCG00000010962	+	403487	65011	0.161123
10	31452228	31452229	SRIP-30335	pig_ctg10:31452228-31452229(-)	-	10	31341128	31744615	ENSSSCT00000011999	ENSSSCG00000010962	+	403487	111100	0.27535
10	31452228	31452229	SRIP-30335	pig_ctg10:31452228-31452229(-)	-	10	31416757	31748439	ENSSSCT00000060006	ENSSSCG00000010962	+	331682	35471	0.106943
10	31452228	31452229	SRIP-30335	pig_ctg10:31452228-31452229(-)	-	10	31416922	31746654	ENSSSCT00000051323	ENSSSCG00000010962	+	329732	35306	0.107075
10	31688945	31688946	SRIP-30337	pig_ctg10:31688945-31688946(-)	-	10	31492860	31746654	ENSSSCT00000066565	ENSSSCG00000010962	+	253794	196085	0.772615
10	31688945	31688946	SRIP-30337	pig_ctg10:31688945-31688946(-)	-	10	31341128	31744615	ENSSSCT00000011999	ENSSSCG00000010962	+	403487	347817	0.862028
10	31688945	31688946	SRIP-30337	pig_ctg10:31688945-31688946(-)	-	10	31416757	31748439	ENSSSCT00000060006	ENSSSCG00000010962	+	331682	272188	0.820629
10	31688945	31688946	SRIP-30337	pig_ctg10:31688945-31688946(-)	-	10	31416922	31746654	ENSSSCT00000051323	ENSSSCG00000010962	+	329732	272023	0.824982
10	31698188	31698189	SRIP-30338	pig_ctg10:31698188-31698189(-)	-	10	31492860	31746654	ENSSSCT00000066565	ENSSSCG00000010962	+	253794	205328	0.809034
10	31698188	31698189	SRIP-30338	pig_ctg10:31698188-31698189(-)	-	10	31341128	31744615	ENSSSCT00000011999	ENSSSCG00000010962	+	403487	357060	0.884936
10	31698188	31698189	SRIP-30338	pig_ctg10:31698188-31698189(-)	-	10	31416757	31748439	ENSSSCT00000060006	ENSSSCG00000010962	+	331682	281431	0.848496
10	31698188	31698189	SRIP-30338	pig_ctg10:31698188-31698189(-)	-	10	31416922	31746654	ENSSSCT00000051323	ENSSSCG00000010962	+	329732	281266	0.853014
10	31740234	31740235	SRIP-30340	pig_ctg10:31740234-31740235(-)	-	10	31492860	31746654	ENSSSCT00000066565	ENSSSCG00000010962	+	253794	247374	0.974704
10	31740234	31740235	SRIP-30340	pig_ctg10:31740234-31740235(-)	-	10	31714080	31748350	ENSSSCT00000058521	ENSSSCG00000010962	+	34270	26154	0.763175
10	31740234	31740235	SRIP-30340	pig_ctg10:31740234-31740235(-)	-	10	31341128	31744615	ENSSSCT00000011999	ENSSSCG00000010962	+	403487	399106	0.989142
10	31740234	31740235	SRIP-30340	pig_ctg10:31740234-31740235(-)	-	10	31416757	31748439	ENSSSCT00000060006	ENSSSCG00000010962	+	331682	323477	0.975262
10	31740234	31740235	SRIP-30340	pig_ctg10:31740234-31740235(-)	-	10	31416922	31746654	ENSSSCT00000051323	ENSSSCG00000010962	+	329732	323312	0.98053
10	31968623	31968624	SRIP-30346	pig_ctg10:31968623-31968624(-)	-	10	31929301	32013264	ENSSSCT00000049403	ENSSSCG00000040707	+	83963	39322	0.468325
10	31968623	31968624	SRIP-30346	pig_ctg10:31968623-31968624(-)	-	10	31963122	32013264	ENSSSCT00000087432	ENSSSCG00000040707	+	50142	5501	0.109708
10	32424800	32424801	SRIP-30352	pig_ctg10:32424800-32424801(-)	-	10	32419795	32434777	ENSSSCT00000067512	ENSSSCG00000010980	+	14982	5005	0.334068
10	32505524	32505525	SRIP-30354	pig_ctg10:32505524-32505525(-)	-	10	32467072	32552375	ENSSSCT00000012023	ENSSSCG00000010984	+	85303	38452	0.45077
10	33406004	33406005	SRIP-30370	pig_ctg10:33406004-33406005(-)	-	10	33399383	33430971	ENSSSCT00000012041	ENSSSCG00000010999	+	31588	6621	0.209605
10	33406004	33406005	SRIP-30370	pig_ctg10:33406004-33406005(-)	-	10	33403700	33430971	ENSSSCT00000103679	ENSSSCG00000010999	+	27271	2304	0.0844854
10	33913251	33913252	SRIP-30377	pig_ctg10:33913251-33913252(-)	-	10	33891763	33930114	ENSSSCT00000026775	ENSSSCG00000030408	+	38351	21488	0.560298
10	33913251	33913252	SRIP-30377	pig_ctg10:33913251-33913252(-)	-	10	33891763	33933455	ENSSSCT00000048370	ENSSSCG00000030408	+	41692	21488	0.515399
10	33913251	33913252	SRIP-30377	pig_ctg10:33913251-33913252(-)	-	10	33891766	33933006	ENSSSCT00000058360	ENSSSCG00000030408	+	41240	21485	0.520975
10	36995834	36995836	SRIP-30404	pig_ctg10:36995834-36995836(-)	-	10	36991492	36998222	ENSSSCT00000070285	ENSSSCG00000047218	+	6730	4342	0.645171
10	38442481	38442482	SRIP-30417	pig_ctg10:38442481-38442482(-)	-	10	38438346	38635962	ENSSSCT00000050048	ENSSSCG00000038811	+	197616	4135	0.0209244
10	38442481	38442482	SRIP-30417	pig_ctg10:38442481-38442482(-)	-	10	38438761	38680995	ENSSSCT00000048745	ENSSSCG00000038811	+	242234	3720	0.0153571
10	38442481	38442482	SRIP-30417	pig_ctg10:38442481-38442482(-)	-	10	38439845	38635968	ENSSSCT00000066573	ENSSSCG00000038811	+	196123	2636	0.0134405
10	38471086	38471087	SRIP-30418	pig_ctg10:38471086-38471087(-)	-	10	38438346	38635962	ENSSSCT00000050048	ENSSSCG00000038811	+	197616	32740	0.165675
10	38471086	38471087	SRIP-30418	pig_ctg10:38471086-38471087(-)	-	10	38438761	38680995	ENSSSCT00000048745	ENSSSCG00000038811	+	242234	32325	0.133445
10	38471086	38471087	SRIP-30418	pig_ctg10:38471086-38471087(-)	-	10	38439845	38635968	ENSSSCT00000066573	ENSSSCG00000038811	+	196123	31241	0.159293
10	38472518	38472519	SRIP-30419	pig_ctg10:38472518-38472519(-)	-	10	38438346	38635962	ENSSSCT00000050048	ENSSSCG00000038811	+	197616	34172	0.172921
10	38472518	38472519	SRIP-30419	pig_ctg10:38472518-38472519(-)	-	10	38438761	38680995	ENSSSCT00000048745	ENSSSCG00000038811	+	242234	33757	0.139357
10	38472518	38472519	SRIP-30419	pig_ctg10:38472518-38472519(-)	-	10	38439845	38635968	ENSSSCT00000066573	ENSSSCG00000038811	+	196123	32673	0.166594
10	38610339	38610340	SRIP-30423	pig_ctg10:38610339-38610340(-)	-	10	38438346	38635962	ENSSSCT00000050048	ENSSSCG00000038811	+	197616	171993	0.870339
10	38610339	38610340	SRIP-30423	pig_ctg10:38610339-38610340(-)	-	10	38438761	38680995	ENSSSCT00000048745	ENSSSCG00000038811	+	242234	171578	0.708315
10	38610339	38610340	SRIP-30423	pig_ctg10:38610339-38610340(-)	-	10	38439845	38635968	ENSSSCT00000066573	ENSSSCG00000038811	+	196123	170494	0.869322
10	38622145	38622146	SRIP-30424	pig_ctg10:38622145-38622146(-)	-	10	38438346	38635962	ENSSSCT00000050048	ENSSSCG00000038811	+	197616	183799	0.930082
10	38622145	38622146	SRIP-30424	pig_ctg10:38622145-38622146(-)	-	10	38438761	38680995	ENSSSCT00000048745	ENSSSCG00000038811	+	242234	183384	0.757053
10	38622145	38622146	SRIP-30424	pig_ctg10:38622145-38622146(-)	-	10	38439845	38635968	ENSSSCT00000066573	ENSSSCG00000038811	+	196123	182300	0.929519
10	38662296	38662298	SRIP-30426	pig_ctg10:38662296-38662298(-)	-	10	38438761	38680995	ENSSSCT00000048745	ENSSSCG00000038811	+	242234	223535	0.922806
10	38987780	38987781	SRIP-30445	pig_ctg10:38987780-38987781(-)	-	10	38970586	39004971	ENSSSCT00000024844	ENSSSCG00000028655	+	34385	17194	0.500044
10	38987780	38987781	SRIP-30445	pig_ctg10:38987780-38987781(-)	-	10	38970586	39004971	ENSSSCT00000075836	ENSSSCG00000028655	+	34385	17194	0.500044
10	38987780	38987781	SRIP-30445	pig_ctg10:38987780-38987781(-)	-	10	38970586	39004971	ENSSSCT00000090340	ENSSSCG00000028655	+	34385	17194	0.500044
10	38987780	38987781	SRIP-30445	pig_ctg10:38987780-38987781(-)	-	10	38970586	39004971	ENSSSCT00000080587	ENSSSCG00000028655	+	34385	17194	0.500044
10	38987780	38987781	SRIP-30445	pig_ctg10:38987780-38987781(-)	-	10	38970590	39001607	ENSSSCT00000071086	ENSSSCG00000028655	+	31017	17190	0.554212
10	38987780	38987781	SRIP-30445	pig_ctg10:38987780-38987781(-)	-	10	38970609	39004971	ENSSSCT00000073121	ENSSSCG00000028655	+	34362	17171	0.499709
10	38987780	38987781	SRIP-30445	pig_ctg10:38987780-38987781(-)	-	10	38974752	39002457	ENSSSCT00000087725	ENSSSCG00000028655	+	27705	13028	0.47024
10	39982010	39982011	SRIP-30471	pig_ctg10:39982010-39982011(-)	-	10	39932599	40022338	ENSSSCT00000024775	ENSSSCG00000011013	+	89739	49411	0.550608
10	39982010	39982011	SRIP-30471	pig_ctg10:39982010-39982011(-)	-	10	39932985	40022337	ENSSSCT00000012055	ENSSSCG00000011013	+	89352	49025	0.548673
10	40781193	40781194	SRIP-30485	pig_ctg10:40781193-40781194(-)	-	10	40764396	40789061	ENSSSCT00000012060	ENSSSCG00000011018	+	24665	16797	0.681005
10	40964498	40964499	SRIP-30490	pig_ctg10:40964498-40964499(-)	-	10	40910548	40988307	ENSSSCT00000024823	ENSSSCG00000011020	+	77759	53950	0.69381
10	40964498	40964499	SRIP-30490	pig_ctg10:40964498-40964499(-)	-	10	40910548	40989019	ENSSSCT00000093792	ENSSSCG00000011020	+	78471	53950	0.687515
10	40964498	40964499	SRIP-30490	pig_ctg10:40964498-40964499(-)	-	10	40952671	40997071	ENSSSCT00000012062	ENSSSCG00000011020	+	44400	11827	0.266374
10	42060495	42060496	SRIP-30509	pig_ctg10:42060495-42060496(-)	-	10	42013084	42214205	ENSSSCT00000012067	ENSSSCG00000011025	+	201121	47411	0.235734
10	42060495	42060496	SRIP-30509	pig_ctg10:42060495-42060496(-)	-	10	42013092	42214205	ENSSSCT00000035562	ENSSSCG00000011025	+	201113	47403	0.235703
10	42060495	42060496	SRIP-30509	pig_ctg10:42060495-42060496(-)	-	10	42013092	42214205	ENSSSCT00000044948	ENSSSCG00000011025	+	201113	47403	0.235703
10	42060495	42060496	SRIP-30509	pig_ctg10:42060495-42060496(-)	-	10	42013743	42214205	ENSSSCT00000066616	ENSSSCG00000011025	+	200462	46752	0.233221
10	43961040	43961041	SRIP-30555	pig_ctg10:43961040-43961041(-)	-	10	43947011	44016056	ENSSSCT00000012079	ENSSSCG00000011036	+	69045	14029	0.203186
10	43961040	43961041	SRIP-30555	pig_ctg10:43961040-43961041(-)	-	10	43947047	44016056	ENSSSCT00000076904	ENSSSCG00000011036	+	69009	13993	0.202771
10	43961914	43961915	SRIP-30556	pig_ctg10:43961914-43961915(-)	-	10	43947011	44016056	ENSSSCT00000012079	ENSSSCG00000011036	+	69045	14903	0.215845
10	43961914	43961915	SRIP-30556	pig_ctg10:43961914-43961915(-)	-	10	43947047	44016056	ENSSSCT00000076904	ENSSSCG00000011036	+	69009	14867	0.215436
10	43965984	43965985	SRIP-30557	pig_ctg10:43965984-43965985(-)	-	10	43947011	44016056	ENSSSCT00000012079	ENSSSCG00000011036	+	69045	18973	0.274792
10	43965984	43965985	SRIP-30557	pig_ctg10:43965984-43965985(-)	-	10	43947047	44016056	ENSSSCT00000076904	ENSSSCG00000011036	+	69009	18937	0.274413
10	43976196	43976197	SRIP-30558	pig_ctg10:43976196-43976197(-)	-	10	43947011	44016056	ENSSSCT00000012079	ENSSSCG00000011036	+	69045	29185	0.422695
10	43976196	43976197	SRIP-30558	pig_ctg10:43976196-43976197(-)	-	10	43947047	44016056	ENSSSCT00000076904	ENSSSCG00000011036	+	69009	29149	0.422394
10	44111236	44111237	SRIP-30560	pig_ctg10:44111236-44111237(-)	-	10	44107072	44226712	ENSSSCT00000069732	ENSSSCG00000011038	+	119640	4164	0.0348044
10	44111236	44111237	SRIP-30560	pig_ctg10:44111236-44111237(-)	-	10	44107072	44226712	ENSSSCT00000038702	ENSSSCG00000011038	+	119640	4164	0.0348044
10	44111236	44111237	SRIP-30560	pig_ctg10:44111236-44111237(-)	-	10	44107926	44226666	ENSSSCT00000012082	ENSSSCG00000011038	+	118740	3310	0.027876
10	44147309	44147310	SRIP-30563	pig_ctg10:44147309-44147310(-)	-	10	44107072	44226712	ENSSSCT00000069732	ENSSSCG00000011038	+	119640	40237	0.336317
10	44147309	44147310	SRIP-30563	pig_ctg10:44147309-44147310(-)	-	10	44107072	44226712	ENSSSCT00000038702	ENSSSCG00000011038	+	119640	40237	0.336317
10	44147309	44147310	SRIP-30563	pig_ctg10:44147309-44147310(-)	-	10	44107926	44226666	ENSSSCT00000012082	ENSSSCG00000011038	+	118740	39383	0.331674
10	44147309	44147310	SRIP-30563	pig_ctg10:44147309-44147310(-)	-	10	44121984	44226719	ENSSSCT00000035897	ENSSSCG00000011038	+	104735	25325	0.241801
10	44147309	44147310	SRIP-30563	pig_ctg10:44147309-44147310(-)	-	10	44122452	44226733	ENSSSCT00000067723	ENSSSCG00000011038	+	104281	24857	0.238366
10	44270541	44270542	SRIP-30564	pig_ctg10:44270541-44270542(-)	-	10	44239274	44320971	ENSSSCT00000040811	ENSSSCG00000011039	+	81697	31267	0.382719
10	44270541	44270542	SRIP-30564	pig_ctg10:44270541-44270542(-)	-	10	44239299	44320971	ENSSSCT00000061641	ENSSSCG00000011039	+	81672	31242	0.38253
10	44282712	44282713	SRIP-30565	pig_ctg10:44282712-44282713(-)	-	10	44239274	44320971	ENSSSCT00000040811	ENSSSCG00000011039	+	81697	43438	0.531696
10	44282712	44282713	SRIP-30565	pig_ctg10:44282712-44282713(-)	-	10	44239299	44320971	ENSSSCT00000061641	ENSSSCG00000011039	+	81672	43413	0.531553
10	44426037	44426038	SRIP-30569	pig_ctg10:44426037-44426038(-)	-	10	44421485	44886425	ENSSSCT00000038059	ENSSSCG00000011040	+	464940	4552	0.00979051
10	44426037	44426038	SRIP-30569	pig_ctg10:44426037-44426038(-)	-	10	44421949	44886425	ENSSSCT00000070943	ENSSSCG00000011040	+	464476	4088	0.00880132
10	44426037	44426038	SRIP-30569	pig_ctg10:44426037-44426038(-)	-	10	44421949	44886425	ENSSSCT00000057605	ENSSSCG00000011040	+	464476	4088	0.00880132
10	44437416	44437417	SRIP-30570	pig_ctg10:44437416-44437417(-)	-	10	44421485	44886425	ENSSSCT00000038059	ENSSSCG00000011040	+	464940	15931	0.0342646
10	44437416	44437417	SRIP-30570	pig_ctg10:44437416-44437417(-)	-	10	44421949	44886425	ENSSSCT00000070943	ENSSSCG00000011040	+	464476	15467	0.0332999
10	44437416	44437417	SRIP-30570	pig_ctg10:44437416-44437417(-)	-	10	44421949	44886425	ENSSSCT00000057605	ENSSSCG00000011040	+	464476	15467	0.0332999
10	44496477	44496478	SRIP-30573	pig_ctg10:44496477-44496478(-)	-	10	44421485	44886425	ENSSSCT00000038059	ENSSSCG00000011040	+	464940	74992	0.161294
10	44496477	44496478	SRIP-30573	pig_ctg10:44496477-44496478(-)	-	10	44421949	44886425	ENSSSCT00000070943	ENSSSCG00000011040	+	464476	74528	0.160456
10	44496477	44496478	SRIP-30573	pig_ctg10:44496477-44496478(-)	-	10	44421949	44886425	ENSSSCT00000057605	ENSSSCG00000011040	+	464476	74528	0.160456
10	44512244	44512245	SRIP-30574	pig_ctg10:44512244-44512245(-)	-	10	44421485	44886425	ENSSSCT00000038059	ENSSSCG00000011040	+	464940	90759	0.195206
10	44512244	44512245	SRIP-30574	pig_ctg10:44512244-44512245(-)	-	10	44421949	44886425	ENSSSCT00000070943	ENSSSCG00000011040	+	464476	90295	0.194402
10	44512244	44512245	SRIP-30574	pig_ctg10:44512244-44512245(-)	-	10	44421949	44886425	ENSSSCT00000057605	ENSSSCG00000011040	+	464476	90295	0.194402
10	44595348	44595349	SRIP-30576	pig_ctg10:44595348-44595349(-)	-	10	44421485	44886425	ENSSSCT00000038059	ENSSSCG00000011040	+	464940	173863	0.373947
10	44595348	44595349	SRIP-30576	pig_ctg10:44595348-44595349(-)	-	10	44421949	44886425	ENSSSCT00000070943	ENSSSCG00000011040	+	464476	173399	0.373322
10	44595348	44595349	SRIP-30576	pig_ctg10:44595348-44595349(-)	-	10	44421949	44886425	ENSSSCT00000057605	ENSSSCG00000011040	+	464476	173399	0.373322
10	44595348	44595349	SRIP-30576	pig_ctg10:44595348-44595349(-)	-	10	44560367	44886425	ENSSSCT00000012084	ENSSSCG00000011040	+	326058	34981	0.107285
10	44595348	44595349	SRIP-30576	pig_ctg10:44595348-44595349(-)	-	10	44560367	44886425	ENSSSCT00000092725	ENSSSCG00000011040	+	326058	34981	0.107285
10	44621380	44621381	SRIP-30579	pig_ctg10:44621380-44621381(-)	-	10	44421485	44886425	ENSSSCT00000038059	ENSSSCG00000011040	+	464940	199895	0.429937
10	44621380	44621381	SRIP-30579	pig_ctg10:44621380-44621381(-)	-	10	44421949	44886425	ENSSSCT00000070943	ENSSSCG00000011040	+	464476	199431	0.429368
10	44621380	44621381	SRIP-30579	pig_ctg10:44621380-44621381(-)	-	10	44421949	44886425	ENSSSCT00000057605	ENSSSCG00000011040	+	464476	199431	0.429368
10	44621380	44621381	SRIP-30579	pig_ctg10:44621380-44621381(-)	-	10	44560367	44886425	ENSSSCT00000012084	ENSSSCG00000011040	+	326058	61013	0.187123
10	44621380	44621381	SRIP-30579	pig_ctg10:44621380-44621381(-)	-	10	44560367	44886425	ENSSSCT00000092725	ENSSSCG00000011040	+	326058	61013	0.187123
10	44673656	44673657	SRIP-30583	pig_ctg10:44673656-44673657(-)	-	10	44421485	44886425	ENSSSCT00000038059	ENSSSCG00000011040	+	464940	252171	0.542373
10	44673656	44673657	SRIP-30583	pig_ctg10:44673656-44673657(-)	-	10	44421949	44886425	ENSSSCT00000070943	ENSSSCG00000011040	+	464476	251707	0.541916
10	44673656	44673657	SRIP-30583	pig_ctg10:44673656-44673657(-)	-	10	44421949	44886425	ENSSSCT00000057605	ENSSSCG00000011040	+	464476	251707	0.541916
10	44673656	44673657	SRIP-30583	pig_ctg10:44673656-44673657(-)	-	10	44560367	44886425	ENSSSCT00000012084	ENSSSCG00000011040	+	326058	113289	0.34745
10	44673656	44673657	SRIP-30583	pig_ctg10:44673656-44673657(-)	-	10	44560367	44886425	ENSSSCT00000092725	ENSSSCG00000011040	+	326058	113289	0.34745
10	44673656	44673657	SRIP-30583	pig_ctg10:44673656-44673657(-)	-	10	44653187	44849180	ENSSSCT00000075442	ENSSSCG00000011040	+	195993	20469	0.104437
10	44673656	44673657	SRIP-30583	pig_ctg10:44673656-44673657(-)	-	10	44653187	44886425	ENSSSCT00000049791	ENSSSCG00000011040	+	233238	20469	0.0877601
10	44733355	44733356	SRIP-30585	pig_ctg10:44733355-44733356(-)	-	10	44421485	44886425	ENSSSCT00000038059	ENSSSCG00000011040	+	464940	311870	0.670775
10	44733355	44733356	SRIP-30585	pig_ctg10:44733355-44733356(-)	-	10	44421949	44886425	ENSSSCT00000070943	ENSSSCG00000011040	+	464476	311406	0.670446
10	44733355	44733356	SRIP-30585	pig_ctg10:44733355-44733356(-)	-	10	44421949	44886425	ENSSSCT00000057605	ENSSSCG00000011040	+	464476	311406	0.670446
10	44733355	44733356	SRIP-30585	pig_ctg10:44733355-44733356(-)	-	10	44560367	44886425	ENSSSCT00000012084	ENSSSCG00000011040	+	326058	172988	0.530544
10	44733355	44733356	SRIP-30585	pig_ctg10:44733355-44733356(-)	-	10	44560367	44886425	ENSSSCT00000092725	ENSSSCG00000011040	+	326058	172988	0.530544
10	44733355	44733356	SRIP-30585	pig_ctg10:44733355-44733356(-)	-	10	44653187	44849180	ENSSSCT00000075442	ENSSSCG00000011040	+	195993	80168	0.409035
10	44733355	44733356	SRIP-30585	pig_ctg10:44733355-44733356(-)	-	10	44653187	44886425	ENSSSCT00000049791	ENSSSCG00000011040	+	233238	80168	0.343718
10	44733355	44733356	SRIP-30585	pig_ctg10:44733355-44733356(-)	-	10	44677872	44886425	ENSSSCT00000046405	ENSSSCG00000011040	+	208553	55483	0.266038
10	44733355	44733356	SRIP-30585	pig_ctg10:44733355-44733356(-)	-	10	44726839	44886425	ENSSSCT00000052242	ENSSSCG00000011040	+	159586	6516	0.0408306
10	44733355	44733356	SRIP-30585	pig_ctg10:44733355-44733356(-)	-	10	44726839	44886425	ENSSSCT00000061976	ENSSSCG00000011040	+	159586	6516	0.0408306
10	44740146	44740147	SRIP-30586	pig_ctg10:44740146-44740147(-)	-	10	44421485	44886425	ENSSSCT00000038059	ENSSSCG00000011040	+	464940	318661	0.685381
10	44740146	44740147	SRIP-30586	pig_ctg10:44740146-44740147(-)	-	10	44421949	44886425	ENSSSCT00000070943	ENSSSCG00000011040	+	464476	318197	0.685067
10	44740146	44740147	SRIP-30586	pig_ctg10:44740146-44740147(-)	-	10	44421949	44886425	ENSSSCT00000057605	ENSSSCG00000011040	+	464476	318197	0.685067
10	44740146	44740147	SRIP-30586	pig_ctg10:44740146-44740147(-)	-	10	44560367	44886425	ENSSSCT00000012084	ENSSSCG00000011040	+	326058	179779	0.551371
10	44740146	44740147	SRIP-30586	pig_ctg10:44740146-44740147(-)	-	10	44560367	44886425	ENSSSCT00000092725	ENSSSCG00000011040	+	326058	179779	0.551371
10	44740146	44740147	SRIP-30586	pig_ctg10:44740146-44740147(-)	-	10	44653187	44849180	ENSSSCT00000075442	ENSSSCG00000011040	+	195993	86959	0.443684
10	44740146	44740147	SRIP-30586	pig_ctg10:44740146-44740147(-)	-	10	44653187	44886425	ENSSSCT00000049791	ENSSSCG00000011040	+	233238	86959	0.372834
10	44740146	44740147	SRIP-30586	pig_ctg10:44740146-44740147(-)	-	10	44677872	44886425	ENSSSCT00000046405	ENSSSCG00000011040	+	208553	62274	0.2986
10	44740146	44740147	SRIP-30586	pig_ctg10:44740146-44740147(-)	-	10	44726839	44886425	ENSSSCT00000052242	ENSSSCG00000011040	+	159586	13307	0.0833845
10	44740146	44740147	SRIP-30586	pig_ctg10:44740146-44740147(-)	-	10	44726839	44886425	ENSSSCT00000061976	ENSSSCG00000011040	+	159586	13307	0.0833845
10	44808623	44808624	SRIP-30591	pig_ctg10:44808623-44808624(-)	-	10	44421485	44886425	ENSSSCT00000038059	ENSSSCG00000011040	+	464940	387138	0.832662
10	44808623	44808624	SRIP-30591	pig_ctg10:44808623-44808624(-)	-	10	44421949	44886425	ENSSSCT00000070943	ENSSSCG00000011040	+	464476	386674	0.832495
10	44808623	44808624	SRIP-30591	pig_ctg10:44808623-44808624(-)	-	10	44421949	44886425	ENSSSCT00000057605	ENSSSCG00000011040	+	464476	386674	0.832495
10	44808623	44808624	SRIP-30591	pig_ctg10:44808623-44808624(-)	-	10	44560367	44886425	ENSSSCT00000012084	ENSSSCG00000011040	+	326058	248256	0.761386
10	44808623	44808624	SRIP-30591	pig_ctg10:44808623-44808624(-)	-	10	44560367	44886425	ENSSSCT00000092725	ENSSSCG00000011040	+	326058	248256	0.761386
10	44808623	44808624	SRIP-30591	pig_ctg10:44808623-44808624(-)	-	10	44653187	44849180	ENSSSCT00000075442	ENSSSCG00000011040	+	195993	155436	0.793069
10	44808623	44808624	SRIP-30591	pig_ctg10:44808623-44808624(-)	-	10	44653187	44886425	ENSSSCT00000049791	ENSSSCG00000011040	+	233238	155436	0.666427
10	44808623	44808624	SRIP-30591	pig_ctg10:44808623-44808624(-)	-	10	44677872	44886425	ENSSSCT00000046405	ENSSSCG00000011040	+	208553	130751	0.626944
10	44808623	44808624	SRIP-30591	pig_ctg10:44808623-44808624(-)	-	10	44726839	44886425	ENSSSCT00000052242	ENSSSCG00000011040	+	159586	81784	0.512476
10	44808623	44808624	SRIP-30591	pig_ctg10:44808623-44808624(-)	-	10	44726839	44886425	ENSSSCT00000061976	ENSSSCG00000011040	+	159586	81784	0.512476
10	44865708	44865709	SRIP-30594	pig_ctg10:44865708-44865709(-)	-	10	44421485	44886425	ENSSSCT00000038059	ENSSSCG00000011040	+	464940	444223	0.955442
10	44865708	44865709	SRIP-30594	pig_ctg10:44865708-44865709(-)	-	10	44421949	44886425	ENSSSCT00000070943	ENSSSCG00000011040	+	464476	443759	0.955397
10	44865708	44865709	SRIP-30594	pig_ctg10:44865708-44865709(-)	-	10	44421949	44886425	ENSSSCT00000057605	ENSSSCG00000011040	+	464476	443759	0.955397
10	44865708	44865709	SRIP-30594	pig_ctg10:44865708-44865709(-)	-	10	44560367	44886425	ENSSSCT00000012084	ENSSSCG00000011040	+	326058	305341	0.936462
10	44865708	44865709	SRIP-30594	pig_ctg10:44865708-44865709(-)	-	10	44560367	44886425	ENSSSCT00000092725	ENSSSCG00000011040	+	326058	305341	0.936462
10	44865708	44865709	SRIP-30594	pig_ctg10:44865708-44865709(-)	-	10	44653187	44886425	ENSSSCT00000049791	ENSSSCG00000011040	+	233238	212521	0.911177
10	44865708	44865709	SRIP-30594	pig_ctg10:44865708-44865709(-)	-	10	44677872	44886425	ENSSSCT00000046405	ENSSSCG00000011040	+	208553	187836	0.900663
10	44865708	44865709	SRIP-30594	pig_ctg10:44865708-44865709(-)	-	10	44726839	44886425	ENSSSCT00000052242	ENSSSCG00000011040	+	159586	138869	0.870183
10	44865708	44865709	SRIP-30594	pig_ctg10:44865708-44865709(-)	-	10	44726839	44886425	ENSSSCT00000061976	ENSSSCG00000011040	+	159586	138869	0.870183
10	45010620	45010621	SRIP-30600	pig_ctg10:45010620-45010621(-)	-	10	44989590	45016798	ENSSSCT00000093302	ENSSSCG00000061431	+	27208	21030	0.772934
10	45015978	45015979	SRIP-30601	pig_ctg10:45015978-45015979(-)	-	10	44989590	45016798	ENSSSCT00000093302	ENSSSCG00000061431	+	27208	26388	0.969862
10	45234610	45234611	SRIP-30606	pig_ctg10:45234610-45234611(-)	-	10	45079047	45289422	ENSSSCT00000012086	ENSSSCG00000011042	+	210375	155563	0.739456
10	46255661	46255662	SRIP-30613	pig_ctg10:46255661-46255662(-)	-	10	46132913	46293927	ENSSSCT00000059930	ENSSSCG00000011046	+	161014	122748	0.762344
10	46255661	46255662	SRIP-30613	pig_ctg10:46255661-46255662(-)	-	10	46132980	46303343	ENSSSCT00000012090	ENSSSCG00000011046	+	170363	122681	0.720115
10	46657856	46657857	SRIP-30617	pig_ctg10:46657856-46657857(-)	-	10	46647179	46722518	ENSSSCT00000022429	ENSSSCG00000026499	+	75339	10677	0.141719
10	46664573	46664574	SRIP-30618	pig_ctg10:46664573-46664574(-)	-	10	46647179	46722518	ENSSSCT00000022429	ENSSSCG00000026499	+	75339	17394	0.230876
10	47022229	47022232	SRIP-30621	pig_ctg10:47022229-47022232(-)	-	10	46983700	47221633	ENSSSCT00000061714	ENSSSCG00000039658	+	237933	38529	0.161932
10	47104973	47104986	SRIP-30624	pig_ctg10:47104973-47104986(-)	-	10	46983700	47221633	ENSSSCT00000061714	ENSSSCG00000039658	+	237933	121273	0.509694
10	47132095	47132096	SRIP-30625	pig_ctg10:47132095-47132096(-)	-	10	46983700	47221633	ENSSSCT00000061714	ENSSSCG00000039658	+	237933	148395	0.623684
10	47171665	47171666	SRIP-30626	pig_ctg10:47171665-47171666(-)	-	10	46983700	47221633	ENSSSCT00000061714	ENSSSCG00000039658	+	237933	187965	0.789991
10	47429646	47429647	SRIP-30635	pig_ctg10:47429646-47429647(-)	-	10	47384861	48047567	ENSSSCT00000041277	ENSSSCG00000011056	+	662706	44785	0.067579
10	47466957	47466958	SRIP-30637	pig_ctg10:47466957-47466958(-)	-	10	47384861	48047567	ENSSSCT00000041277	ENSSSCG00000011056	+	662706	82096	0.12388
10	47568034	47568035	SRIP-30639	pig_ctg10:47568034-47568035(-)	-	10	47384861	48047567	ENSSSCT00000041277	ENSSSCG00000011056	+	662706	183173	0.276402
10	47694874	47694877	SRIP-30640	pig_ctg10:47694874-47694877(-)	-	10	47384861	48047567	ENSSSCT00000041277	ENSSSCG00000011056	+	662706	310013	0.467799
10	47694874	47694877	SRIP-30640	pig_ctg10:47694874-47694877(-)	-	10	47688455	48047587	ENSSSCT00000062939	ENSSSCG00000011056	+	359132	6419	0.0178737
10	47729511	47729512	SRIP-30642	pig_ctg10:47729511-47729512(-)	-	10	47384861	48047567	ENSSSCT00000041277	ENSSSCG00000011056	+	662706	344650	0.520065
10	47729511	47729512	SRIP-30642	pig_ctg10:47729511-47729512(-)	-	10	47688455	48047587	ENSSSCT00000062939	ENSSSCG00000011056	+	359132	41056	0.11432
10	47729511	47729512	SRIP-30642	pig_ctg10:47729511-47729512(-)	-	10	47725813	48049706	ENSSSCT00000088672	ENSSSCG00000011056	+	323893	3698	0.0114174
10	47729511	47729512	SRIP-30642	pig_ctg10:47729511-47729512(-)	-	10	47725926	48033559	ENSSSCT00000057676	ENSSSCG00000011056	+	307633	3585	0.0116535
10	47729511	47729512	SRIP-30642	pig_ctg10:47729511-47729512(-)	-	10	47725942	48049633	ENSSSCT00000012100	ENSSSCG00000011056	+	323691	3569	0.0110259
10	47816811	47816812	SRIP-30644	pig_ctg10:47816811-47816812(-)	-	10	47384861	48047567	ENSSSCT00000041277	ENSSSCG00000011056	+	662706	431950	0.651797
10	47816811	47816812	SRIP-30644	pig_ctg10:47816811-47816812(-)	-	10	47688455	48047587	ENSSSCT00000062939	ENSSSCG00000011056	+	359132	128356	0.357406
10	47816811	47816812	SRIP-30644	pig_ctg10:47816811-47816812(-)	-	10	47725813	48049706	ENSSSCT00000088672	ENSSSCG00000011056	+	323893	90998	0.280951
10	47816811	47816812	SRIP-30644	pig_ctg10:47816811-47816812(-)	-	10	47725926	48033559	ENSSSCT00000057676	ENSSSCG00000011056	+	307633	90885	0.295433
10	47816811	47816812	SRIP-30644	pig_ctg10:47816811-47816812(-)	-	10	47725942	48049633	ENSSSCT00000012100	ENSSSCG00000011056	+	323691	90869	0.280728
10	47822107	47822108	SRIP-30645	pig_ctg10:47822107-47822108(-)	-	10	47384861	48047567	ENSSSCT00000041277	ENSSSCG00000011056	+	662706	437246	0.659789
10	47822107	47822108	SRIP-30645	pig_ctg10:47822107-47822108(-)	-	10	47688455	48047587	ENSSSCT00000062939	ENSSSCG00000011056	+	359132	133652	0.372153
10	47822107	47822108	SRIP-30645	pig_ctg10:47822107-47822108(-)	-	10	47725813	48049706	ENSSSCT00000088672	ENSSSCG00000011056	+	323893	96294	0.297302
10	47822107	47822108	SRIP-30645	pig_ctg10:47822107-47822108(-)	-	10	47725926	48033559	ENSSSCT00000057676	ENSSSCG00000011056	+	307633	96181	0.312649
10	47822107	47822108	SRIP-30645	pig_ctg10:47822107-47822108(-)	-	10	47725942	48049633	ENSSSCT00000012100	ENSSSCG00000011056	+	323691	96165	0.297089
10	47838579	47838580	SRIP-30647	pig_ctg10:47838579-47838580(-)	-	10	47384861	48047567	ENSSSCT00000041277	ENSSSCG00000011056	+	662706	453718	0.684644
10	47838579	47838580	SRIP-30647	pig_ctg10:47838579-47838580(-)	-	10	47688455	48047587	ENSSSCT00000062939	ENSSSCG00000011056	+	359132	150124	0.418019
10	47838579	47838580	SRIP-30647	pig_ctg10:47838579-47838580(-)	-	10	47725813	48049706	ENSSSCT00000088672	ENSSSCG00000011056	+	323893	112766	0.348158
10	47838579	47838580	SRIP-30647	pig_ctg10:47838579-47838580(-)	-	10	47725926	48033559	ENSSSCT00000057676	ENSSSCG00000011056	+	307633	112653	0.366193
10	47838579	47838580	SRIP-30647	pig_ctg10:47838579-47838580(-)	-	10	47725942	48049633	ENSSSCT00000012100	ENSSSCG00000011056	+	323691	112637	0.347977
10	47875001	47875002	SRIP-30648	pig_ctg10:47875001-47875002(-)	-	10	47384861	48047567	ENSSSCT00000041277	ENSSSCG00000011056	+	662706	490140	0.739604
10	47875001	47875002	SRIP-30648	pig_ctg10:47875001-47875002(-)	-	10	47688455	48047587	ENSSSCT00000062939	ENSSSCG00000011056	+	359132	186546	0.519436
10	47875001	47875002	SRIP-30648	pig_ctg10:47875001-47875002(-)	-	10	47725813	48049706	ENSSSCT00000088672	ENSSSCG00000011056	+	323893	149188	0.460609
10	47875001	47875002	SRIP-30648	pig_ctg10:47875001-47875002(-)	-	10	47725926	48033559	ENSSSCT00000057676	ENSSSCG00000011056	+	307633	149075	0.484587
10	47875001	47875002	SRIP-30648	pig_ctg10:47875001-47875002(-)	-	10	47725942	48049633	ENSSSCT00000012100	ENSSSCG00000011056	+	323691	149059	0.460498
10	48030938	48030939	SRIP-30653	pig_ctg10:48030938-48030939(-)	-	10	47384861	48047567	ENSSSCT00000041277	ENSSSCG00000011056	+	662706	646077	0.974907
10	48030938	48030939	SRIP-30653	pig_ctg10:48030938-48030939(-)	-	10	47688455	48047587	ENSSSCT00000062939	ENSSSCG00000011056	+	359132	342483	0.953641
10	48030938	48030939	SRIP-30653	pig_ctg10:48030938-48030939(-)	-	10	47725813	48049706	ENSSSCT00000088672	ENSSSCG00000011056	+	323893	305125	0.942055
10	48030938	48030939	SRIP-30653	pig_ctg10:48030938-48030939(-)	-	10	47725926	48033559	ENSSSCT00000057676	ENSSSCG00000011056	+	307633	305012	0.99148
10	48030938	48030939	SRIP-30653	pig_ctg10:48030938-48030939(-)	-	10	47725942	48049633	ENSSSCT00000012100	ENSSSCG00000011056	+	323691	304996	0.942244
10	48242239	48242241	SRIP-30661	pig_ctg10:48242239-48242241(-)	-	10	48177762	48258046	ENSSSCT00000053844	ENSSSCG00000032984	+	80284	64477	0.803111
10	48242239	48242241	SRIP-30661	pig_ctg10:48242239-48242241(-)	-	10	48178405	48262051	ENSSSCT00000050418	ENSSSCG00000032984	+	83646	63834	0.763145
10	48419397	48419398	SRIP-30671	pig_ctg10:48419397-48419398(-)	-	10	48404293	48423973	ENSSSCT00000049800	ENSSSCG00000039244	+	19680	15104	0.76748
10	48419397	48419398	SRIP-30671	pig_ctg10:48419397-48419398(-)	-	10	48404396	48423973	ENSSSCT00000076200	ENSSSCG00000039244	+	19577	15001	0.766256
10	48419397	48419398	SRIP-30671	pig_ctg10:48419397-48419398(-)	-	10	48404458	48423973	ENSSSCT00000046232	ENSSSCG00000039244	+	19515	14939	0.765514
10	48874561	48874562	SRIP-30694	pig_ctg10:48874561-48874562(-)	-	10	48856072	48877751	ENSSSCT00000012109	ENSSSCG00000011065	+	21679	18489	0.852853
10	48874561	48874562	SRIP-30694	pig_ctg10:48874561-48874562(-)	-	10	48856079	48880475	ENSSSCT00000086093	ENSSSCG00000011065	+	24396	18482	0.757583
10	48963855	48963856	SRIP-30699	pig_ctg10:48963855-48963856(-)	-	10	48939446	49069441	ENSSSCT00000031809	ENSSSCG00000024127	+	129995	24409	0.187769
10	48963855	48963856	SRIP-30699	pig_ctg10:48963855-48963856(-)	-	10	48939466	49069439	ENSSSCT00000050059	ENSSSCG00000024127	+	129973	24389	0.187647
10	48963855	48963856	SRIP-30699	pig_ctg10:48963855-48963856(-)	-	10	48939466	49069439	ENSSSCT00000047950	ENSSSCG00000024127	+	129973	24389	0.187647
10	48963855	48963856	SRIP-30699	pig_ctg10:48963855-48963856(-)	-	10	48939510	49069440	ENSSSCT00000012105	ENSSSCG00000024127	+	129930	24345	0.18737
10	48963855	48963856	SRIP-30699	pig_ctg10:48963855-48963856(-)	-	10	48939559	49069439	ENSSSCT00000012106	ENSSSCG00000024127	+	129880	24296	0.187065
10	48965053	48965054	SRIP-30700	pig_ctg10:48965053-48965054(-)	-	10	48939446	49069441	ENSSSCT00000031809	ENSSSCG00000024127	+	129995	25607	0.196984
10	48965053	48965054	SRIP-30700	pig_ctg10:48965053-48965054(-)	-	10	48939466	49069439	ENSSSCT00000050059	ENSSSCG00000024127	+	129973	25587	0.196864
10	48965053	48965054	SRIP-30700	pig_ctg10:48965053-48965054(-)	-	10	48939466	49069439	ENSSSCT00000047950	ENSSSCG00000024127	+	129973	25587	0.196864
10	48965053	48965054	SRIP-30700	pig_ctg10:48965053-48965054(-)	-	10	48939510	49069440	ENSSSCT00000012105	ENSSSCG00000024127	+	129930	25543	0.19659
10	48965053	48965054	SRIP-30700	pig_ctg10:48965053-48965054(-)	-	10	48939559	49069439	ENSSSCT00000012106	ENSSSCG00000024127	+	129880	25494	0.196289
10	49012324	49012325	SRIP-30701	pig_ctg10:49012324-49012325(-)	-	10	48939446	49069441	ENSSSCT00000031809	ENSSSCG00000024127	+	129995	72878	0.560622
10	49012324	49012325	SRIP-30701	pig_ctg10:49012324-49012325(-)	-	10	48939466	49069439	ENSSSCT00000050059	ENSSSCG00000024127	+	129973	72858	0.560563
10	49012324	49012325	SRIP-30701	pig_ctg10:49012324-49012325(-)	-	10	48939466	49069439	ENSSSCT00000047950	ENSSSCG00000024127	+	129973	72858	0.560563
10	49012324	49012325	SRIP-30701	pig_ctg10:49012324-49012325(-)	-	10	48939510	49069440	ENSSSCT00000012105	ENSSSCG00000024127	+	129930	72814	0.560409
10	49012324	49012325	SRIP-30701	pig_ctg10:49012324-49012325(-)	-	10	48939559	49069439	ENSSSCT00000012106	ENSSSCG00000024127	+	129880	72765	0.560248
10	49016527	49016528	SRIP-30702	pig_ctg10:49016527-49016528(-)	-	10	48939446	49069441	ENSSSCT00000031809	ENSSSCG00000024127	+	129995	77081	0.592954
10	49016527	49016528	SRIP-30702	pig_ctg10:49016527-49016528(-)	-	10	48939466	49069439	ENSSSCT00000050059	ENSSSCG00000024127	+	129973	77061	0.5929
10	49016527	49016528	SRIP-30702	pig_ctg10:49016527-49016528(-)	-	10	48939466	49069439	ENSSSCT00000047950	ENSSSCG00000024127	+	129973	77061	0.5929
10	49016527	49016528	SRIP-30702	pig_ctg10:49016527-49016528(-)	-	10	48939510	49069440	ENSSSCT00000012105	ENSSSCG00000024127	+	129930	77017	0.592758
10	49016527	49016528	SRIP-30702	pig_ctg10:49016527-49016528(-)	-	10	48939559	49069439	ENSSSCT00000012106	ENSSSCG00000024127	+	129880	76968	0.592609
10	49022942	49022943	SRIP-30703	pig_ctg10:49022942-49022943(-)	-	10	48939446	49069441	ENSSSCT00000031809	ENSSSCG00000024127	+	129995	83496	0.642302
10	49022942	49022943	SRIP-30703	pig_ctg10:49022942-49022943(-)	-	10	48939466	49069439	ENSSSCT00000050059	ENSSSCG00000024127	+	129973	83476	0.642256
10	49022942	49022943	SRIP-30703	pig_ctg10:49022942-49022943(-)	-	10	48939466	49069439	ENSSSCT00000047950	ENSSSCG00000024127	+	129973	83476	0.642256
10	49022942	49022943	SRIP-30703	pig_ctg10:49022942-49022943(-)	-	10	48939510	49069440	ENSSSCT00000012105	ENSSSCG00000024127	+	129930	83432	0.64213
10	49022942	49022943	SRIP-30703	pig_ctg10:49022942-49022943(-)	-	10	48939559	49069439	ENSSSCT00000012106	ENSSSCG00000024127	+	129880	83383	0.642
10	50394697	50394698	SRIP-30737	pig_ctg10:50394697-50394698(-)	-	10	50365587	50457129	ENSSSCT00000090193	ENSSSCG00000028135	+	91542	29110	0.317996
10	50394697	50394698	SRIP-30737	pig_ctg10:50394697-50394698(-)	-	10	50365587	50461324	ENSSSCT00000064059	ENSSSCG00000028135	+	95737	29110	0.304062
10	50394697	50394698	SRIP-30737	pig_ctg10:50394697-50394698(-)	-	10	50366090	50458472	ENSSSCT00000023555	ENSSSCG00000028135	+	92382	28607	0.30966
10	50394697	50394698	SRIP-30737	pig_ctg10:50394697-50394698(-)	-	10	50366105	50461324	ENSSSCT00000092889	ENSSSCG00000028135	+	95219	28592	0.300276
10	50651242	50651243	SRIP-30741	pig_ctg10:50651242-50651243(-)	-	10	50638719	50669497	ENSSSCT00000028075	ENSSSCG00000011074	+	30778	12523	0.406882
10	51688150	51688151	SRIP-30777	pig_ctg10:51688150-51688151(-)	-	10	51682961	51708564	ENSSSCT00000098009	ENSSSCG00000058253	+	25603	5189	0.202672
10	51699540	51699541	SRIP-30779	pig_ctg10:51699540-51699541(-)	-	10	51682961	51708564	ENSSSCT00000098009	ENSSSCG00000058253	+	25603	16579	0.647541
10	51700781	51700782	SRIP-30780	pig_ctg10:51700781-51700782(-)	-	10	51682961	51708564	ENSSSCT00000098009	ENSSSCG00000058253	+	25603	17820	0.696012
10	52275805	52275806	SRIP-30798	pig_ctg10:52275805-52275806(-)	-	10	52224389	52408922	ENSSSCT00000012125	ENSSSCG00000011079	+	184533	51416	0.278628
10	52288380	52288381	SRIP-30799	pig_ctg10:52288380-52288381(-)	-	10	52224389	52408922	ENSSSCT00000012125	ENSSSCG00000011079	+	184533	63991	0.346773
10	52293584	52293585	SRIP-30800	pig_ctg10:52293584-52293585(-)	-	10	52224389	52408922	ENSSSCT00000012125	ENSSSCG00000011079	+	184533	69195	0.374974
10	52312467	52312468	SRIP-30801	pig_ctg10:52312467-52312468(-)	-	10	52224389	52408922	ENSSSCT00000012125	ENSSSCG00000011079	+	184533	88078	0.477302
10	52884825	52884826	SRIP-30811	pig_ctg10:52884825-52884826(-)	-	10	52862835	53060740	ENSSSCT00000030126	ENSSSCG00000026001	+	197905	21990	0.111114
10	53007485	53007486	SRIP-30812	pig_ctg10:53007485-53007486(-)	-	10	52862835	53060740	ENSSSCT00000030126	ENSSSCG00000026001	+	197905	144650	0.730906
10	53624575	53624576	SRIP-30822	pig_ctg10:53624575-53624576(-)	-	10	53602936	53957851	ENSSSCT00000104122	ENSSSCG00000011090	+	354915	21639	0.0609695
10	53674897	53674898	SRIP-30823	pig_ctg10:53674897-53674898(-)	-	10	53602936	53957851	ENSSSCT00000104122	ENSSSCG00000011090	+	354915	71961	0.202756
10	53767701	53767702	SRIP-30825	pig_ctg10:53767701-53767702(-)	-	10	53602936	53957851	ENSSSCT00000104122	ENSSSCG00000011090	+	354915	164765	0.464238
10	53767701	53767702	SRIP-30825	pig_ctg10:53767701-53767702(-)	-	10	53728379	53958047	ENSSSCT00000045325	ENSSSCG00000011090	+	229668	39322	0.171212
10	55729050	55729051	SRIP-30872	pig_ctg10:55729050-55729051(-)	-	10	55709135	55820506	ENSSSCT00000044626	ENSSSCG00000033395	+	111371	19915	0.178817
10	55748771	55748772	SRIP-30873	pig_ctg10:55748771-55748772(-)	-	10	55709135	55820506	ENSSSCT00000044626	ENSSSCG00000033395	+	111371	39636	0.355892
10	55797527	55797528	SRIP-30876	pig_ctg10:55797527-55797528(-)	-	10	55709135	55820506	ENSSSCT00000044626	ENSSSCG00000033395	+	111371	88392	0.793672
10	55852271	55852274	SRIP-30878	pig_ctg10:55852271-55852274(-)	-	10	55842696	56038113	ENSSSCT00000098186	ENSSSCG00000032896	+	195417	9575	0.0489978
10	55852271	55852274	SRIP-30878	pig_ctg10:55852271-55852274(-)	-	10	55842726	56036712	ENSSSCT00000092718	ENSSSCG00000032896	+	193986	9545	0.0492046
10	55852271	55852274	SRIP-30878	pig_ctg10:55852271-55852274(-)	-	10	55842769	56027816	ENSSSCT00000100312	ENSSSCG00000032896	+	185047	9502	0.0513491
10	55852271	55852274	SRIP-30878	pig_ctg10:55852271-55852274(-)	-	10	55842774	56036712	ENSSSCT00000094039	ENSSSCG00000032896	+	193938	9497	0.0489693
10	55852275	55852289	SRIP-30879	pig_ctg10:55852275-55852289(-)	-	10	55842696	56038113	ENSSSCT00000098186	ENSSSCG00000032896	+	195417	9579	0.0490183
10	55852275	55852289	SRIP-30879	pig_ctg10:55852275-55852289(-)	-	10	55842726	56036712	ENSSSCT00000092718	ENSSSCG00000032896	+	193986	9549	0.0492252
10	55852275	55852289	SRIP-30879	pig_ctg10:55852275-55852289(-)	-	10	55842769	56027816	ENSSSCT00000100312	ENSSSCG00000032896	+	185047	9506	0.0513707
10	55852275	55852289	SRIP-30879	pig_ctg10:55852275-55852289(-)	-	10	55842774	56036712	ENSSSCT00000094039	ENSSSCG00000032896	+	193938	9501	0.0489899
10	55956793	55956794	SRIP-30882	pig_ctg10:55956793-55956794(-)	-	10	55842696	56038113	ENSSSCT00000098186	ENSSSCG00000032896	+	195417	114097	0.583864
10	55956793	55956794	SRIP-30882	pig_ctg10:55956793-55956794(-)	-	10	55842726	56036712	ENSSSCT00000092718	ENSSSCG00000032896	+	193986	114067	0.588017
10	55956793	55956794	SRIP-30882	pig_ctg10:55956793-55956794(-)	-	10	55842769	56027816	ENSSSCT00000100312	ENSSSCG00000032896	+	185047	114024	0.616189
10	55956793	55956794	SRIP-30882	pig_ctg10:55956793-55956794(-)	-	10	55842774	56036712	ENSSSCT00000094039	ENSSSCG00000032896	+	193938	114019	0.587915
10	55956793	55956794	SRIP-30882	pig_ctg10:55956793-55956794(-)	-	10	55866936	56038228	ENSSSCT00000041163	ENSSSCG00000032896	+	171292	89857	0.524584
10	55956793	55956794	SRIP-30882	pig_ctg10:55956793-55956794(-)	-	10	55884045	56038228	ENSSSCT00000090411	ENSSSCG00000032896	+	154183	72748	0.471829
10	57858590	57858591	SRIP-30926	pig_ctg10:57858590-57858591(-)	-	10	57838790	57866513	ENSSSCT00000036398	ENSSSCG00000052364	+	27723	19800	0.714208
10	59119412	59119413	SRIP-30948	pig_ctg10:59119412-59119413(-)	-	10	59052915	59144797	ENSSSCT00000012159	ENSSSCG00000011110	+	91882	66497	0.723722
10	60040208	60040209	SRIP-30966	pig_ctg10:60040208-60040209(-)	-	10	59898922	60090229	ENSSSCT00000029333	ENSSSCG00000011117	+	191307	141286	0.73853
10	60043622	60043623	SRIP-30967	pig_ctg10:60043622-60043623(-)	-	10	59898922	60090229	ENSSSCT00000029333	ENSSSCG00000011117	+	191307	144700	0.756376
10	60048766	60048767	SRIP-30968	pig_ctg10:60048766-60048767(-)	-	10	59898922	60090229	ENSSSCT00000029333	ENSSSCG00000011117	+	191307	149844	0.783265
10	60270972	60270973	SRIP-30971	pig_ctg10:60270972-60270973(-)	-	10	60241016	60391642	ENSSSCT00000043013	ENSSSCG00000011120	+	150626	29956	0.198877
10	63626169	63626170	SRIP-31017	pig_ctg10:63626169-63626170(-)	-	10	63599632	63631001	ENSSSCT00000057280	ENSSSCG00000033095	+	31369	26537	0.845963
10	63728589	63728590	SRIP-31019	pig_ctg10:63728589-63728590(-)	-	10	63688427	63767118	ENSSSCT00000012181	ENSSSCG00000011129	+	78691	40162	0.510376
10	63728589	63728590	SRIP-31019	pig_ctg10:63728589-63728590(-)	-	10	63688427	63767118	ENSSSCT00000080781	ENSSSCG00000011129	+	78691	40162	0.510376
10	64033615	64033616	SRIP-31027	pig_ctg10:64033615-64033616(-)	-	10	63877586	64070770	ENSSSCT00000026286	ENSSSCG00000024480	+	193184	156029	0.80767
10	64033615	64033616	SRIP-31027	pig_ctg10:64033615-64033616(-)	-	10	63877586	64070770	ENSSSCT00000096897	ENSSSCG00000024480	+	193184	156029	0.80767
10	64033615	64033616	SRIP-31027	pig_ctg10:64033615-64033616(-)	-	10	63877586	64070770	ENSSSCT00000103859	ENSSSCG00000024480	+	193184	156029	0.80767
10	64578261	64578262	SRIP-31035	pig_ctg10:64578261-64578262(-)	-	10	64498039	64596006	ENSSSCT00000039762	ENSSSCG00000011131	+	97967	80222	0.818868
10	64578261	64578262	SRIP-31035	pig_ctg10:64578261-64578262(-)	-	10	64501222	64600339	ENSSSCT00000066031	ENSSSCG00000011131	+	99117	77039	0.777253
10	64578261	64578262	SRIP-31035	pig_ctg10:64578261-64578262(-)	-	10	64502260	64600339	ENSSSCT00000055780	ENSSSCG00000011131	+	98079	76001	0.774896
10	64578261	64578262	SRIP-31035	pig_ctg10:64578261-64578262(-)	-	10	64458180	64600339	ENSSSCT00000059646	ENSSSCG00000011131	+	142159	120081	0.844695
10	64578261	64578262	SRIP-31035	pig_ctg10:64578261-64578262(-)	-	10	64458180	64600339	ENSSSCT00000054227	ENSSSCG00000011131	+	142159	120081	0.844695
10	65166982	65166983	SRIP-31046	pig_ctg10:65166982-65166983(-)	-	10	65160653	65196446	ENSSSCT00000012189	ENSSSCG00000011137	+	35793	6329	0.176822
10	65166982	65166983	SRIP-31046	pig_ctg10:65166982-65166983(-)	-	10	65160692	65196442	ENSSSCT00000068157	ENSSSCG00000011137	+	35750	6290	0.175944
10	65166982	65166983	SRIP-31046	pig_ctg10:65166982-65166983(-)	-	10	65160692	65196442	ENSSSCT00000054918	ENSSSCG00000011137	+	35750	6290	0.175944
10	65166982	65166983	SRIP-31046	pig_ctg10:65166982-65166983(-)	-	10	65160705	65196447	ENSSSCT00000042023	ENSSSCG00000011137	+	35742	6277	0.17562
10	65477834	65477835	SRIP-31055	pig_ctg10:65477834-65477835(-)	-	10	65476227	65488116	ENSSSCT00000031213	ENSSSCG00000029077	+	11889	1607	0.135167
10	65483572	65483573	SRIP-31056	pig_ctg10:65483572-65483573(-)	-	10	65481818	65485413	ENSSSCT00000100629	ENSSSCG00000029077	+	3595	1754	0.4879
10	65483572	65483573	SRIP-31056	pig_ctg10:65483572-65483573(-)	-	10	65476227	65488116	ENSSSCT00000031213	ENSSSCG00000029077	+	11889	7345	0.617798
10	65628509	65628510	SRIP-31062	pig_ctg10:65628509-65628510(-)	-	10	65627919	65634147	ENSSSCT00000095793	ENSSSCG00000058443	+	6228	590	0.0947335
10	65628509	65628510	SRIP-31062	pig_ctg10:65628509-65628510(-)	-	10	65617571	65643062	ENSSSCT00000074955	ENSSSCG00000058443	+	25491	10938	0.429093
10	65628509	65628510	SRIP-31062	pig_ctg10:65628509-65628510(-)	-	10	65627919	65642763	ENSSSCT00000086818	ENSSSCG00000058443	+	14844	590	0.0397467
10	65666126	65666127	SRIP-31064	pig_ctg10:65666126-65666127(-)	-	10	65649160	65678243	ENSSSCT00000057350	ENSSSCG00000062058	+	29083	16966	0.583365
10	65666126	65666127	SRIP-31064	pig_ctg10:65666126-65666127(-)	-	10	65650382	65677965	ENSSSCT00000042007	ENSSSCG00000062058	+	27583	15744	0.570786
10	65666126	65666127	SRIP-31064	pig_ctg10:65666126-65666127(-)	-	10	65655627	65677965	ENSSSCT00000032108	ENSSSCG00000062058	+	22338	10499	0.470006
10	68787769	68787770	SRIP-31089	pig_ctg10:68787769-68787770(-)	-	10	68770164	69141869	ENSSSCT00000051140	ENSSSCG00000011163	+	371705	17605	0.0473628
10	68787769	68787770	SRIP-31089	pig_ctg10:68787769-68787770(-)	-	10	68770164	69141869	ENSSSCT00000042952	ENSSSCG00000011163	+	371705	17605	0.0473628
10	68787769	68787770	SRIP-31089	pig_ctg10:68787769-68787770(-)	-	10	68770175	69141871	ENSSSCT00000012225	ENSSSCG00000011163	+	371696	17594	0.0473344
10	68787769	68787770	SRIP-31089	pig_ctg10:68787769-68787770(-)	-	10	68770177	69141871	ENSSSCT00000051146	ENSSSCG00000011163	+	371694	17592	0.0473293
10	68787769	68787770	SRIP-31089	pig_ctg10:68787769-68787770(-)	-	10	68770188	69141108	ENSSSCT00000098676	ENSSSCG00000011163	+	370920	17581	0.0473984
10	68787769	68787770	SRIP-31089	pig_ctg10:68787769-68787770(-)	-	10	68770195	69141870	ENSSSCT00000100512	ENSSSCG00000011163	+	371675	17574	0.0472832
10	68787769	68787770	SRIP-31089	pig_ctg10:68787769-68787770(-)	-	10	68770205	69141869	ENSSSCT00000102701	ENSSSCG00000011163	+	371664	17564	0.0472577
10	68787769	68787770	SRIP-31089	pig_ctg10:68787769-68787770(-)	-	10	68770215	69135235	ENSSSCT00000051221	ENSSSCG00000011163	+	365020	17554	0.0480905
10	68790179	68790180	SRIP-31090	pig_ctg10:68790179-68790180(-)	-	10	68770164	69141869	ENSSSCT00000051140	ENSSSCG00000011163	+	371705	20015	0.0538465
10	68790179	68790180	SRIP-31090	pig_ctg10:68790179-68790180(-)	-	10	68770164	69141869	ENSSSCT00000042952	ENSSSCG00000011163	+	371705	20015	0.0538465
10	68790179	68790180	SRIP-31090	pig_ctg10:68790179-68790180(-)	-	10	68770175	69141871	ENSSSCT00000012225	ENSSSCG00000011163	+	371696	20004	0.0538182
10	68790179	68790180	SRIP-31090	pig_ctg10:68790179-68790180(-)	-	10	68770177	69141871	ENSSSCT00000051146	ENSSSCG00000011163	+	371694	20002	0.0538131
10	68790179	68790180	SRIP-31090	pig_ctg10:68790179-68790180(-)	-	10	68770188	69141108	ENSSSCT00000098676	ENSSSCG00000011163	+	370920	19991	0.0538957
10	68790179	68790180	SRIP-31090	pig_ctg10:68790179-68790180(-)	-	10	68770195	69141870	ENSSSCT00000100512	ENSSSCG00000011163	+	371675	19984	0.0537674
10	68790179	68790180	SRIP-31090	pig_ctg10:68790179-68790180(-)	-	10	68770205	69141869	ENSSSCT00000102701	ENSSSCG00000011163	+	371664	19974	0.0537421
10	68790179	68790180	SRIP-31090	pig_ctg10:68790179-68790180(-)	-	10	68770215	69135235	ENSSSCT00000051221	ENSSSCG00000011163	+	365020	19964	0.0546929
10	68837795	68837796	SRIP-31091	pig_ctg10:68837795-68837796(-)	-	10	68770164	69141869	ENSSSCT00000051140	ENSSSCG00000011163	+	371705	67631	0.181948
10	68837795	68837796	SRIP-31091	pig_ctg10:68837795-68837796(-)	-	10	68770164	69141869	ENSSSCT00000042952	ENSSSCG00000011163	+	371705	67631	0.181948
10	68837795	68837796	SRIP-31091	pig_ctg10:68837795-68837796(-)	-	10	68770175	69141871	ENSSSCT00000012225	ENSSSCG00000011163	+	371696	67620	0.181923
10	68837795	68837796	SRIP-31091	pig_ctg10:68837795-68837796(-)	-	10	68770177	69141871	ENSSSCT00000051146	ENSSSCG00000011163	+	371694	67618	0.181918
10	68837795	68837796	SRIP-31091	pig_ctg10:68837795-68837796(-)	-	10	68770188	69141108	ENSSSCT00000098676	ENSSSCG00000011163	+	370920	67607	0.182268
10	68837795	68837796	SRIP-31091	pig_ctg10:68837795-68837796(-)	-	10	68770195	69141870	ENSSSCT00000100512	ENSSSCG00000011163	+	371675	67600	0.181879
10	68837795	68837796	SRIP-31091	pig_ctg10:68837795-68837796(-)	-	10	68770205	69141869	ENSSSCT00000102701	ENSSSCG00000011163	+	371664	67590	0.181858
10	68837795	68837796	SRIP-31091	pig_ctg10:68837795-68837796(-)	-	10	68770215	69135235	ENSSSCT00000051221	ENSSSCG00000011163	+	365020	67580	0.185141
10	68925940	68925941	SRIP-31092	pig_ctg10:68925940-68925941(-)	-	10	68770164	69141869	ENSSSCT00000051140	ENSSSCG00000011163	+	371705	155776	0.419085
10	68925940	68925941	SRIP-31092	pig_ctg10:68925940-68925941(-)	-	10	68770164	69141869	ENSSSCT00000042952	ENSSSCG00000011163	+	371705	155776	0.419085
10	68925940	68925941	SRIP-31092	pig_ctg10:68925940-68925941(-)	-	10	68770175	69141871	ENSSSCT00000012225	ENSSSCG00000011163	+	371696	155765	0.419066
10	68925940	68925941	SRIP-31092	pig_ctg10:68925940-68925941(-)	-	10	68770177	69141871	ENSSSCT00000051146	ENSSSCG00000011163	+	371694	155763	0.419062
10	68925940	68925941	SRIP-31092	pig_ctg10:68925940-68925941(-)	-	10	68770188	69141108	ENSSSCT00000098676	ENSSSCG00000011163	+	370920	155752	0.419907
10	68925940	68925941	SRIP-31092	pig_ctg10:68925940-68925941(-)	-	10	68770195	69141870	ENSSSCT00000100512	ENSSSCG00000011163	+	371675	155745	0.419035
10	68925940	68925941	SRIP-31092	pig_ctg10:68925940-68925941(-)	-	10	68770205	69141869	ENSSSCT00000102701	ENSSSCG00000011163	+	371664	155735	0.419021
10	68925940	68925941	SRIP-31092	pig_ctg10:68925940-68925941(-)	-	10	68770215	69135235	ENSSSCT00000051221	ENSSSCG00000011163	+	365020	155725	0.42662
11	187816	187817	SRIP-31113	pig_ctg11:187816-187817(-)	-	11	154458	281032	ENSSSCT00000030729	ENSSSCG00000009572	+	126574	33358	0.263545
11	196034	196035	SRIP-31114	pig_ctg11:196034-196035(-)	-	11	154458	281032	ENSSSCT00000030729	ENSSSCG00000009572	+	126574	41576	0.328472
11	225536	225537	SRIP-31115	pig_ctg11:225536-225537(-)	-	11	154458	281032	ENSSSCT00000030729	ENSSSCG00000009572	+	126574	71078	0.561553
11	402942	402943	SRIP-31120	pig_ctg11:402942-402943(-)	-	11	359590	419653	ENSSSCT00000076791	ENSSSCG00000022957	+	60063	43352	0.721775
11	402942	402943	SRIP-31120	pig_ctg11:402942-402943(-)	-	11	359605	414592	ENSSSCT00000077676	ENSSSCG00000022957	+	54987	43337	0.788132
11	945369	945370	SRIP-31132	pig_ctg11:945369-945370(-)	-	11	943469	1022951	ENSSSCT00000010151	ENSSSCG00000009270	+	79482	1900	0.0239048
11	945369	945370	SRIP-31132	pig_ctg11:945369-945370(-)	-	11	943469	1022955	ENSSSCT00000055597	ENSSSCG00000009270	+	79486	1900	0.0239036
11	948520	948521	SRIP-31133	pig_ctg11:948520-948521(-)	-	11	943469	1022951	ENSSSCT00000010151	ENSSSCG00000009270	+	79482	5051	0.063549
11	948520	948521	SRIP-31133	pig_ctg11:948520-948521(-)	-	11	943469	1022955	ENSSSCT00000055597	ENSSSCG00000009270	+	79486	5051	0.0635458
11	948520	948521	SRIP-31133	pig_ctg11:948520-948521(-)	-	11	947643	1025613	ENSSSCT00000093295	ENSSSCG00000009270	+	77970	877	0.0112479
11	2579818	2579819	SRIP-31154	pig_ctg11:2579818-2579819(-)	-	11	2543812	2640736	ENSSSCT00000010168	ENSSSCG00000009283	+	96924	36006	0.371487
11	3378084	3378085	SRIP-31171	pig_ctg11:3378084-3378085(-)	-	11	3277951	3793881	ENSSSCT00000052770	ENSSSCG00000035421	+	515930	100133	0.194083
11	3378084	3378085	SRIP-31171	pig_ctg11:3378084-3378085(-)	-	11	3277951	3793881	ENSSSCT00000096737	ENSSSCG00000035421	+	515930	100133	0.194083
11	3378084	3378085	SRIP-31171	pig_ctg11:3378084-3378085(-)	-	11	3282515	3793881	ENSSSCT00000063748	ENSSSCG00000035421	+	511366	95569	0.18689
11	3400693	3400694	SRIP-31172	pig_ctg11:3400693-3400694(-)	-	11	3277951	3793881	ENSSSCT00000052770	ENSSSCG00000035421	+	515930	122742	0.237904
11	3400693	3400694	SRIP-31172	pig_ctg11:3400693-3400694(-)	-	11	3277951	3793881	ENSSSCT00000096737	ENSSSCG00000035421	+	515930	122742	0.237904
11	3400693	3400694	SRIP-31172	pig_ctg11:3400693-3400694(-)	-	11	3282515	3793881	ENSSSCT00000063748	ENSSSCG00000035421	+	511366	118178	0.231103
11	3405438	3405439	SRIP-31173	pig_ctg11:3405438-3405439(-)	-	11	3277951	3793881	ENSSSCT00000052770	ENSSSCG00000035421	+	515930	127487	0.247101
11	3405438	3405439	SRIP-31173	pig_ctg11:3405438-3405439(-)	-	11	3277951	3793881	ENSSSCT00000096737	ENSSSCG00000035421	+	515930	127487	0.247101
11	3405438	3405439	SRIP-31173	pig_ctg11:3405438-3405439(-)	-	11	3282515	3793881	ENSSSCT00000063748	ENSSSCG00000035421	+	511366	122923	0.240382
11	3418411	3418412	SRIP-31174	pig_ctg11:3418411-3418412(-)	-	11	3277951	3793881	ENSSSCT00000052770	ENSSSCG00000035421	+	515930	140460	0.272246
11	3418411	3418412	SRIP-31174	pig_ctg11:3418411-3418412(-)	-	11	3277951	3793881	ENSSSCT00000096737	ENSSSCG00000035421	+	515930	140460	0.272246
11	3418411	3418412	SRIP-31174	pig_ctg11:3418411-3418412(-)	-	11	3282515	3793881	ENSSSCT00000063748	ENSSSCG00000035421	+	511366	135896	0.265751
11	3418414	3418415	SRIP-31175	pig_ctg11:3418414-3418415(-)	-	11	3277951	3793881	ENSSSCT00000052770	ENSSSCG00000035421	+	515930	140463	0.272252
11	3418414	3418415	SRIP-31175	pig_ctg11:3418414-3418415(-)	-	11	3277951	3793881	ENSSSCT00000096737	ENSSSCG00000035421	+	515930	140463	0.272252
11	3418414	3418415	SRIP-31175	pig_ctg11:3418414-3418415(-)	-	11	3282515	3793881	ENSSSCT00000063748	ENSSSCG00000035421	+	511366	135899	0.265757
11	4092768	4092769	SRIP-31187	pig_ctg11:4092768-4092769(-)	-	11	4054442	4161481	ENSSSCT00000059226	ENSSSCG00000009298	+	107039	38326	0.358056
11	4337275	4337276	SRIP-31191	pig_ctg11:4337275-4337276(-)	-	11	4261177	4366253	ENSSSCT00000010188	ENSSSCG00000009300	+	105076	76098	0.724219
11	4337275	4337276	SRIP-31191	pig_ctg11:4337275-4337276(-)	-	11	4261177	4366253	ENSSSCT00000085283	ENSSSCG00000009300	+	105076	76098	0.724219
11	4857629	4857632	SRIP-31203	pig_ctg11:4857629-4857632(-)	-	11	4857048	4864130	ENSSSCT00000038770	ENSSSCG00000009305	+	7082	581	0.082039
11	4857629	4857632	SRIP-31203	pig_ctg11:4857629-4857632(-)	-	11	4857023	4867719	ENSSSCT00000010193	ENSSSCG00000009305	+	10696	606	0.0566567
11	4857629	4857632	SRIP-31203	pig_ctg11:4857629-4857632(-)	-	11	4857048	4869272	ENSSSCT00000054723	ENSSSCG00000009305	+	12224	581	0.0475295
11	4857925	4857927	SRIP-31204	pig_ctg11:4857925-4857927(-)	-	11	4857048	4864130	ENSSSCT00000038770	ENSSSCG00000009305	+	7082	877	0.123835
11	4857925	4857927	SRIP-31204	pig_ctg11:4857925-4857927(-)	-	11	4857023	4867719	ENSSSCT00000010193	ENSSSCG00000009305	+	10696	902	0.0843306
11	4857925	4857927	SRIP-31204	pig_ctg11:4857925-4857927(-)	-	11	4857048	4869272	ENSSSCT00000054723	ENSSSCG00000009305	+	12224	877	0.0717441
11	5530705	5530706	SRIP-31227	pig_ctg11:5530705-5530706(-)	-	11	5487138	5614452	ENSSSCT00000045308	ENSSSCG00000009319	+	127314	43567	0.342201
11	5530705	5530706	SRIP-31227	pig_ctg11:5530705-5530706(-)	-	11	5487688	5614452	ENSSSCT00000052848	ENSSSCG00000009319	+	126764	43017	0.339347
11	5590391	5590392	SRIP-31230	pig_ctg11:5590391-5590392(-)	-	11	5487138	5614452	ENSSSCT00000045308	ENSSSCG00000009319	+	127314	103253	0.811011
11	5590391	5590392	SRIP-31230	pig_ctg11:5590391-5590392(-)	-	11	5487688	5614452	ENSSSCT00000052848	ENSSSCG00000009319	+	126764	102703	0.810191
11	6209757	6209758	SRIP-31243	pig_ctg11:6209757-6209758(-)	-	11	6197740	6532924	ENSSSCT00000063663	ENSSSCG00000025996	+	335184	12017	0.0358519
11	6209757	6209758	SRIP-31243	pig_ctg11:6209757-6209758(-)	-	11	6197984	6532911	ENSSSCT00000083668	ENSSSCG00000025996	+	334927	11773	0.0351509
11	6346145	6346146	SRIP-31244	pig_ctg11:6346145-6346146(-)	-	11	6197740	6532924	ENSSSCT00000063663	ENSSSCG00000025996	+	335184	148405	0.442757
11	6346145	6346146	SRIP-31244	pig_ctg11:6346145-6346146(-)	-	11	6197984	6532911	ENSSSCT00000083668	ENSSSCG00000025996	+	334927	148161	0.442368
11	6395351	6395352	SRIP-31247	pig_ctg11:6395351-6395352(-)	-	11	6197740	6532924	ENSSSCT00000063663	ENSSSCG00000025996	+	335184	197611	0.58956
11	6395351	6395352	SRIP-31247	pig_ctg11:6395351-6395352(-)	-	11	6197984	6532911	ENSSSCT00000083668	ENSSSCG00000025996	+	334927	197367	0.589284
11	6412406	6412407	SRIP-31249	pig_ctg11:6412406-6412407(-)	-	11	6197740	6532924	ENSSSCT00000063663	ENSSSCG00000025996	+	335184	214666	0.640442
11	6412406	6412407	SRIP-31249	pig_ctg11:6412406-6412407(-)	-	11	6197984	6532911	ENSSSCT00000083668	ENSSSCG00000025996	+	334927	214422	0.640205
11	7343053	7343054	SRIP-31259	pig_ctg11:7343053-7343054(-)	-	11	7321202	7361571	ENSSSCT00000027994	ENSSSCG00000028065	+	40369	21851	0.541282
11	7356111	7356112	SRIP-31260	pig_ctg11:7356111-7356112(-)	-	11	7321202	7361571	ENSSSCT00000027994	ENSSSCG00000028065	+	40369	34909	0.864748
11	7421803	7421804	SRIP-31261	pig_ctg11:7421803-7421804(-)	-	11	7411644	7438108	ENSSSCT00000010224	ENSSSCG00000009330	+	26464	10159	0.38388
11	7584018	7584019	SRIP-31262	pig_ctg11:7584018-7584019(-)	-	11	7566491	7593532	ENSSSCT00000088589	ENSSSCG00000046261	+	27041	17527	0.648164
11	7811644	7811645	SRIP-31267	pig_ctg11:7811644-7811645(-)	-	11	7792368	7907049	ENSSSCT00000010230	ENSSSCG00000009335	+	114681	19276	0.168084
11	7811644	7811645	SRIP-31267	pig_ctg11:7811644-7811645(-)	-	11	7792442	7906380	ENSSSCT00000082009	ENSSSCG00000009335	+	113938	19202	0.16853
11	7811644	7811645	SRIP-31267	pig_ctg11:7811644-7811645(-)	-	11	7795115	7906409	ENSSSCT00000074481	ENSSSCG00000009335	+	111294	16529	0.148517
11	7844443	7844444	SRIP-31268	pig_ctg11:7844443-7844444(-)	-	11	7792368	7907049	ENSSSCT00000010230	ENSSSCG00000009335	+	114681	52075	0.454086
11	7844443	7844444	SRIP-31268	pig_ctg11:7844443-7844444(-)	-	11	7792442	7906380	ENSSSCT00000082009	ENSSSCG00000009335	+	113938	52001	0.456397
11	7844443	7844444	SRIP-31268	pig_ctg11:7844443-7844444(-)	-	11	7795115	7906409	ENSSSCT00000074481	ENSSSCG00000009335	+	111294	49328	0.443222
11	7844443	7844444	SRIP-31268	pig_ctg11:7844443-7844444(-)	-	11	7825464	7907049	ENSSSCT00000051094	ENSSSCG00000009335	+	81585	18979	0.232629
11	7844443	7844444	SRIP-31268	pig_ctg11:7844443-7844444(-)	-	11	7826014	7907049	ENSSSCT00000076214	ENSSSCG00000009335	+	81035	18429	0.22742
11	8640057	8640058	SRIP-31276	pig_ctg11:8640057-8640058(-)	-	11	8518715	8763899	ENSSSCT00000086456	ENSSSCG00000009338	+	245184	121342	0.494902
11	8808076	8808077	SRIP-31278	pig_ctg11:8808076-8808077(-)	-	11	8805953	8857793	ENSSSCT00000041313	ENSSSCG00000029039	+	51840	2123	0.0409529
11	8808076	8808077	SRIP-31278	pig_ctg11:8808076-8808077(-)	-	11	8805956	8858129	ENSSSCT00000025547	ENSSSCG00000029039	+	52173	2120	0.040634
11	8812554	8812555	SRIP-31279	pig_ctg11:8812554-8812555(-)	-	11	8805953	8857793	ENSSSCT00000041313	ENSSSCG00000029039	+	51840	6601	0.127334
11	8812554	8812555	SRIP-31279	pig_ctg11:8812554-8812555(-)	-	11	8805956	8858129	ENSSSCT00000025547	ENSSSCG00000029039	+	52173	6598	0.126464
11	8817794	8817795	SRIP-31280	pig_ctg11:8817794-8817795(-)	-	11	8805953	8857793	ENSSSCT00000041313	ENSSSCG00000029039	+	51840	11841	0.228414
11	8817794	8817795	SRIP-31280	pig_ctg11:8817794-8817795(-)	-	11	8805956	8858129	ENSSSCT00000025547	ENSSSCG00000029039	+	52173	11838	0.226899
11	8832267	8832268	SRIP-31281	pig_ctg11:8832267-8832268(-)	-	11	8805953	8857793	ENSSSCT00000041313	ENSSSCG00000029039	+	51840	26314	0.5076
11	8832267	8832268	SRIP-31281	pig_ctg11:8832267-8832268(-)	-	11	8805956	8858129	ENSSSCT00000025547	ENSSSCG00000029039	+	52173	26311	0.504303
11	8832267	8832268	SRIP-31281	pig_ctg11:8832267-8832268(-)	-	11	8822643	8858418	ENSSSCT00000025780	ENSSSCG00000029039	+	35775	9624	0.269015
11	9021728	9021729	SRIP-31285	pig_ctg11:9021728-9021729(-)	-	11	9014755	9223029	ENSSSCT00000063159	ENSSSCG00000009345	+	208274	6973	0.0334799
11	9021728	9021729	SRIP-31285	pig_ctg11:9021728-9021729(-)	-	11	9014808	9223031	ENSSSCT00000051730	ENSSSCG00000009345	+	208223	6920	0.0332336
11	9030475	9030477	SRIP-31286	pig_ctg11:9030475-9030477(-)	-	11	9014755	9223029	ENSSSCT00000063159	ENSSSCG00000009345	+	208274	15720	0.0754775
11	9030475	9030477	SRIP-31286	pig_ctg11:9030475-9030477(-)	-	11	9014808	9223031	ENSSSCT00000051730	ENSSSCG00000009345	+	208223	15667	0.0752414
11	9157867	9157868	SRIP-31288	pig_ctg11:9157867-9157868(-)	-	11	9014755	9223029	ENSSSCT00000063159	ENSSSCG00000009345	+	208274	143112	0.687133
11	9157867	9157868	SRIP-31288	pig_ctg11:9157867-9157868(-)	-	11	9014808	9223031	ENSSSCT00000051730	ENSSSCG00000009345	+	208223	143059	0.687047
11	9198180	9198181	SRIP-31290	pig_ctg11:9198180-9198181(-)	-	11	9014755	9223029	ENSSSCT00000063159	ENSSSCG00000009345	+	208274	183425	0.880691
11	9198180	9198181	SRIP-31290	pig_ctg11:9198180-9198181(-)	-	11	9014808	9223031	ENSSSCT00000051730	ENSSSCG00000009345	+	208223	183372	0.880652
11	9467268	9467269	SRIP-31297	pig_ctg11:9467268-9467269(-)	-	11	9427037	9479228	ENSSSCT00000010244	ENSSSCG00000009347	+	52191	40231	0.770842
11	11261517	11261518	SRIP-31334	pig_ctg11:11261517-11261518(-)	-	11	11084992	11722081	ENSSSCT00000061845	ENSSSCG00000034348	+	637089	176525	0.277081
11	11261517	11261518	SRIP-31334	pig_ctg11:11261517-11261518(-)	-	11	11084992	11722847	ENSSSCT00000010247	ENSSSCG00000034348	+	637855	176525	0.276748
11	11261517	11261518	SRIP-31334	pig_ctg11:11261517-11261518(-)	-	11	11208709	11722847	ENSSSCT00000049957	ENSSSCG00000034348	+	514138	52808	0.102712
11	11261517	11261518	SRIP-31334	pig_ctg11:11261517-11261518(-)	-	11	11228771	11722847	ENSSSCT00000058230	ENSSSCG00000034348	+	494076	32746	0.0662773
11	11263086	11263087	SRIP-31335	pig_ctg11:11263086-11263087(-)	-	11	11084992	11722081	ENSSSCT00000061845	ENSSSCG00000034348	+	637089	178094	0.279543
11	11263086	11263087	SRIP-31335	pig_ctg11:11263086-11263087(-)	-	11	11084992	11722847	ENSSSCT00000010247	ENSSSCG00000034348	+	637855	178094	0.279208
11	11263086	11263087	SRIP-31335	pig_ctg11:11263086-11263087(-)	-	11	11208709	11722847	ENSSSCT00000049957	ENSSSCG00000034348	+	514138	54377	0.105763
11	11263086	11263087	SRIP-31335	pig_ctg11:11263086-11263087(-)	-	11	11228771	11722847	ENSSSCT00000058230	ENSSSCG00000034348	+	494076	34315	0.0694529
11	11272963	11272964	SRIP-31336	pig_ctg11:11272963-11272964(-)	-	11	11084992	11722081	ENSSSCT00000061845	ENSSSCG00000034348	+	637089	187971	0.295047
11	11272963	11272964	SRIP-31336	pig_ctg11:11272963-11272964(-)	-	11	11084992	11722847	ENSSSCT00000010247	ENSSSCG00000034348	+	637855	187971	0.294692
11	11272963	11272964	SRIP-31336	pig_ctg11:11272963-11272964(-)	-	11	11208709	11722847	ENSSSCT00000049957	ENSSSCG00000034348	+	514138	64254	0.124974
11	11272963	11272964	SRIP-31336	pig_ctg11:11272963-11272964(-)	-	11	11228771	11722847	ENSSSCT00000058230	ENSSSCG00000034348	+	494076	44192	0.0894437
11	11352013	11352014	SRIP-31337	pig_ctg11:11352013-11352014(-)	-	11	11084992	11722081	ENSSSCT00000061845	ENSSSCG00000034348	+	637089	267021	0.419127
11	11352013	11352014	SRIP-31337	pig_ctg11:11352013-11352014(-)	-	11	11084992	11722847	ENSSSCT00000010247	ENSSSCG00000034348	+	637855	267021	0.418623
11	11352013	11352014	SRIP-31337	pig_ctg11:11352013-11352014(-)	-	11	11208709	11722847	ENSSSCT00000049957	ENSSSCG00000034348	+	514138	143304	0.278727
11	11352013	11352014	SRIP-31337	pig_ctg11:11352013-11352014(-)	-	11	11228771	11722847	ENSSSCT00000058230	ENSSSCG00000034348	+	494076	123242	0.249439
11	11450348	11450349	SRIP-31340	pig_ctg11:11450348-11450349(-)	-	11	11084992	11722081	ENSSSCT00000061845	ENSSSCG00000034348	+	637089	365356	0.573477
11	11450348	11450349	SRIP-31340	pig_ctg11:11450348-11450349(-)	-	11	11084992	11722847	ENSSSCT00000010247	ENSSSCG00000034348	+	637855	365356	0.572788
11	11450348	11450349	SRIP-31340	pig_ctg11:11450348-11450349(-)	-	11	11208709	11722847	ENSSSCT00000049957	ENSSSCG00000034348	+	514138	241639	0.469989
11	11450348	11450349	SRIP-31340	pig_ctg11:11450348-11450349(-)	-	11	11228771	11722847	ENSSSCT00000058230	ENSSSCG00000034348	+	494076	221577	0.448467
11	11712965	11712966	SRIP-31344	pig_ctg11:11712965-11712966(-)	-	11	11084992	11722081	ENSSSCT00000061845	ENSSSCG00000034348	+	637089	627973	0.985691
11	11712965	11712966	SRIP-31344	pig_ctg11:11712965-11712966(-)	-	11	11084992	11722847	ENSSSCT00000010247	ENSSSCG00000034348	+	637855	627973	0.984507
11	11712965	11712966	SRIP-31344	pig_ctg11:11712965-11712966(-)	-	11	11208709	11722847	ENSSSCT00000049957	ENSSSCG00000034348	+	514138	504256	0.980779
11	11712965	11712966	SRIP-31344	pig_ctg11:11712965-11712966(-)	-	11	11228771	11722847	ENSSSCT00000058230	ENSSSCG00000034348	+	494076	484194	0.979999
11	12596401	12596402	SRIP-31373	pig_ctg11:12596401-12596402(-)	-	11	12576563	12600657	ENSSSCT00000045903	ENSSSCG00000040557	+	24094	19838	0.823359
11	12596401	12596402	SRIP-31373	pig_ctg11:12596401-12596402(-)	-	11	12576596	12600660	ENSSSCT00000055684	ENSSSCG00000040557	+	24064	19805	0.823014
11	12596401	12596402	SRIP-31373	pig_ctg11:12596401-12596402(-)	-	11	12576603	12600658	ENSSSCT00000069474	ENSSSCG00000040557	+	24055	19798	0.823031
11	13969526	13969527	SRIP-31400	pig_ctg11:13969526-13969527(-)	-	11	13959666	14113230	ENSSSCT00000010261	ENSSSCG00000009364	+	153564	9860	0.0642078
11	14039693	14039694	SRIP-31403	pig_ctg11:14039693-14039694(-)	-	11	13959666	14113230	ENSSSCT00000010261	ENSSSCG00000009364	+	153564	80027	0.521131
11	14599246	14599247	SRIP-31411	pig_ctg11:14599246-14599247(-)	-	11	14576214	14649795	ENSSSCT00000010266	ENSSSCG00000009369	+	73581	23032	0.313016
11	14599246	14599247	SRIP-31411	pig_ctg11:14599246-14599247(-)	-	11	14576234	14631198	ENSSSCT00000056373	ENSSSCG00000009369	+	54964	23012	0.418674
11	14599246	14599247	SRIP-31411	pig_ctg11:14599246-14599247(-)	-	11	14576261	14649787	ENSSSCT00000039900	ENSSSCG00000009369	+	73526	22985	0.312611
11	15508388	15508389	SRIP-31427	pig_ctg11:15508388-15508389(-)	-	11	15494385	15559312	ENSSSCT00000049064	ENSSSCG00000009373	+	64927	14003	0.215673
11	15536896	15536897	SRIP-31428	pig_ctg11:15536896-15536897(-)	-	11	15494385	15559312	ENSSSCT00000049064	ENSSSCG00000009373	+	64927	42511	0.654751
11	15791167	15791168	SRIP-31433	pig_ctg11:15791167-15791168(-)	-	11	15772844	15798420	ENSSSCT00000058698	ENSSSCG00000009379	+	25576	18323	0.716414
11	15791167	15791168	SRIP-31433	pig_ctg11:15791167-15791168(-)	-	11	15772844	15798420	ENSSSCT00000010276	ENSSSCG00000009379	+	25576	18323	0.716414
11	15823276	15823277	SRIP-31434	pig_ctg11:15823276-15823277(-)	-	11	15806017	15848271	ENSSSCT00000010277	ENSSSCG00000009380	+	42254	17259	0.408458
11	15823276	15823277	SRIP-31434	pig_ctg11:15823276-15823277(-)	-	11	15806017	15862228	ENSSSCT00000085225	ENSSSCG00000009380	+	56211	17259	0.30704
11	15848470	15848471	SRIP-31435	pig_ctg11:15848470-15848471(-)	-	11	15806017	15862228	ENSSSCT00000085225	ENSSSCG00000009380	+	56211	42453	0.755244
11	15856673	15856674	SRIP-31436	pig_ctg11:15856673-15856674(-)	-	11	15806017	15862228	ENSSSCT00000085225	ENSSSCG00000009380	+	56211	50656	0.901176
11	15858687	15858688	SRIP-31437	pig_ctg11:15858687-15858688(-)	-	11	15806017	15862228	ENSSSCT00000085225	ENSSSCG00000009380	+	56211	52670	0.937005
11	16434683	16434684	SRIP-31455	pig_ctg11:16434683-16434684(-)	-	11	16375452	16465635	ENSSSCT00000044667	ENSSSCG00000009384	+	90183	59231	0.656787
11	18348378	18348379	SRIP-31486	pig_ctg11:18348378-18348379(-)	-	11	18313796	18400322	ENSSSCT00000010296	ENSSSCG00000009397	+	86526	34582	0.399672
11	18373622	18373623	SRIP-31488	pig_ctg11:18373622-18373623(-)	-	11	18355129	18401235	ENSSSCT00000043747	ENSSSCG00000009397	+	46106	18493	0.401097
11	18373622	18373623	SRIP-31488	pig_ctg11:18373622-18373623(-)	-	11	18313796	18400322	ENSSSCT00000010296	ENSSSCG00000009397	+	86526	59826	0.691422
11	19112009	19112010	SRIP-31509	pig_ctg11:19112009-19112010(-)	-	11	19106531	19182477	ENSSSCT00000044201	ENSSSCG00000009400	+	75946	5478	0.0721302
11	19142707	19142708	SRIP-31511	pig_ctg11:19142707-19142708(-)	-	11	19106531	19182477	ENSSSCT00000044201	ENSSSCG00000009400	+	75946	36176	0.476338
11	19142707	19142708	SRIP-31511	pig_ctg11:19142707-19142708(-)	-	11	19133684	19182484	ENSSSCT00000010299	ENSSSCG00000009400	+	48800	9023	0.184898
11	19634032	19634033	SRIP-31533	pig_ctg11:19634032-19634033(-)	-	11	19616495	19670662	ENSSSCT00000061656	ENSSSCG00000009405	+	54167	17537	0.323758
11	19634032	19634033	SRIP-31533	pig_ctg11:19634032-19634033(-)	-	11	19616498	19670660	ENSSSCT00000094839	ENSSSCG00000009405	+	54162	17534	0.323733
11	19634032	19634033	SRIP-31533	pig_ctg11:19634032-19634033(-)	-	11	19616874	19670659	ENSSSCT00000010304	ENSSSCG00000009405	+	53785	17158	0.319011
11	19637339	19637340	SRIP-31534	pig_ctg11:19637339-19637340(-)	-	11	19616495	19670662	ENSSSCT00000061656	ENSSSCG00000009405	+	54167	20844	0.38481
11	19637339	19637340	SRIP-31534	pig_ctg11:19637339-19637340(-)	-	11	19616498	19670660	ENSSSCT00000094839	ENSSSCG00000009405	+	54162	20841	0.38479
11	19637339	19637340	SRIP-31534	pig_ctg11:19637339-19637340(-)	-	11	19616874	19670659	ENSSSCT00000010304	ENSSSCG00000009405	+	53785	20465	0.380496
11	20654631	20654632	SRIP-31560	pig_ctg11:20654631-20654632(-)	-	11	20651822	20672244	ENSSSCT00000052541	ENSSSCG00000009407	+	20422	2809	0.137548
11	20654631	20654632	SRIP-31560	pig_ctg11:20654631-20654632(-)	-	11	20652293	20672237	ENSSSCT00000085556	ENSSSCG00000009407	+	19944	2338	0.117228
11	20654631	20654632	SRIP-31560	pig_ctg11:20654631-20654632(-)	-	11	20652328	20672244	ENSSSCT00000060442	ENSSSCG00000009407	+	19916	2303	0.115636
11	20669604	20669606	SRIP-31562	pig_ctg11:20669604-20669606(-)	-	11	20651822	20672244	ENSSSCT00000052541	ENSSSCG00000009407	+	20422	17782	0.870728
11	20669604	20669606	SRIP-31562	pig_ctg11:20669604-20669606(-)	-	11	20652293	20672237	ENSSSCT00000085556	ENSSSCG00000009407	+	19944	17311	0.86798
11	20669604	20669606	SRIP-31562	pig_ctg11:20669604-20669606(-)	-	11	20652328	20672244	ENSSSCT00000060442	ENSSSCG00000009407	+	19916	17276	0.867443
11	21183625	21183626	SRIP-31582	pig_ctg11:21183625-21183626(-)	-	11	21126539	21223550	ENSSSCT00000010313	ENSSSCG00000009412	+	97011	57086	0.588449
11	21183625	21183626	SRIP-31582	pig_ctg11:21183625-21183626(-)	-	11	21126539	21223550	ENSSSCT00000058248	ENSSSCG00000009412	+	97011	57086	0.588449
11	21269271	21269272	SRIP-31583	pig_ctg11:21269271-21269272(-)	-	11	21234447	21298241	ENSSSCT00000010314	ENSSSCG00000009413	+	63794	34824	0.545882
11	21269271	21269272	SRIP-31583	pig_ctg11:21269271-21269272(-)	-	11	21234447	21298241	ENSSSCT00000066541	ENSSSCG00000009413	+	63794	34824	0.545882
11	21269271	21269272	SRIP-31583	pig_ctg11:21269271-21269272(-)	-	11	21234447	21298241	ENSSSCT00000104396	ENSSSCG00000009413	+	63794	34824	0.545882
11	21280280	21280281	SRIP-31585	pig_ctg11:21280280-21280281(-)	-	11	21234447	21298241	ENSSSCT00000010314	ENSSSCG00000009413	+	63794	45833	0.718453
11	21280280	21280281	SRIP-31585	pig_ctg11:21280280-21280281(-)	-	11	21234447	21298241	ENSSSCT00000066541	ENSSSCG00000009413	+	63794	45833	0.718453
11	21280280	21280281	SRIP-31585	pig_ctg11:21280280-21280281(-)	-	11	21234447	21298241	ENSSSCT00000104396	ENSSSCG00000009413	+	63794	45833	0.718453
11	21530176	21530177	SRIP-31588	pig_ctg11:21530176-21530177(-)	-	11	21501492	21562077	ENSSSCT00000053888	ENSSSCG00000038733	+	60585	28684	0.473451
11	22270717	22270718	SRIP-31621	pig_ctg11:22270717-22270718(-)	-	11	22267481	22302707	ENSSSCT00000074552	ENSSSCG00000009420	+	35226	3236	0.091864
11	23316534	23316535	SRIP-31648	pig_ctg11:23316534-23316535(-)	-	11	23237775	23894699	ENSSSCT00000022928	ENSSSCG00000021818	+	656924	78759	0.119891
11	23329070	23329071	SRIP-31649	pig_ctg11:23329070-23329071(-)	-	11	23237775	23894699	ENSSSCT00000022928	ENSSSCG00000021818	+	656924	91295	0.138973
11	23374596	23374597	SRIP-31651	pig_ctg11:23374596-23374597(-)	-	11	23237775	23894699	ENSSSCT00000022928	ENSSSCG00000021818	+	656924	136821	0.208275
11	23384786	23384787	SRIP-31652	pig_ctg11:23384786-23384787(-)	-	11	23237775	23894699	ENSSSCT00000022928	ENSSSCG00000021818	+	656924	147011	0.223787
11	23578738	23578739	SRIP-31655	pig_ctg11:23578738-23578739(-)	-	11	23237775	23894699	ENSSSCT00000022928	ENSSSCG00000021818	+	656924	340963	0.51903
11	23578738	23578739	SRIP-31655	pig_ctg11:23578738-23578739(-)	-	11	23565532	23894695	ENSSSCT00000045599	ENSSSCG00000021818	+	329163	13206	0.0401199
11	23710626	23710627	SRIP-31657	pig_ctg11:23710626-23710627(-)	-	11	23237775	23894699	ENSSSCT00000022928	ENSSSCG00000021818	+	656924	472851	0.719796
11	23710626	23710627	SRIP-31657	pig_ctg11:23710626-23710627(-)	-	11	23565532	23894695	ENSSSCT00000045599	ENSSSCG00000021818	+	329163	145094	0.440797
11	23747292	23747293	SRIP-31659	pig_ctg11:23747292-23747293(-)	-	11	23237775	23894699	ENSSSCT00000022928	ENSSSCG00000021818	+	656924	509517	0.77561
11	23747292	23747293	SRIP-31659	pig_ctg11:23747292-23747293(-)	-	11	23565532	23894695	ENSSSCT00000045599	ENSSSCG00000021818	+	329163	181760	0.552188
11	23759595	23759596	SRIP-31660	pig_ctg11:23759595-23759596(-)	-	11	23237775	23894699	ENSSSCT00000022928	ENSSSCG00000021818	+	656924	521820	0.794338
11	23759595	23759596	SRIP-31660	pig_ctg11:23759595-23759596(-)	-	11	23565532	23894695	ENSSSCT00000045599	ENSSSCG00000021818	+	329163	194063	0.589565
11	24120831	24120832	SRIP-31667	pig_ctg11:24120831-24120832(-)	-	11	24116986	24216215	ENSSSCT00000065032	ENSSSCG00000037572	+	99229	3845	0.0387488
11	24138220	24138221	SRIP-31669	pig_ctg11:24138220-24138221(-)	-	11	24116986	24216215	ENSSSCT00000065032	ENSSSCG00000037572	+	99229	21234	0.21399
11	24192603	24192605	SRIP-31670	pig_ctg11:24192603-24192605(-)	-	11	24116986	24216215	ENSSSCT00000065032	ENSSSCG00000037572	+	99229	75617	0.762045
11	25084535	25084536	SRIP-31698	pig_ctg11:25084535-25084536(-)	-	11	25064771	25450667	ENSSSCT00000061114	ENSSSCG00000029837	+	385896	19764	0.0512159
11	25084535	25084536	SRIP-31698	pig_ctg11:25084535-25084536(-)	-	11	25064771	25450667	ENSSSCT00000055668	ENSSSCG00000029837	+	385896	19764	0.0512159
11	25084535	25084536	SRIP-31698	pig_ctg11:25084535-25084536(-)	-	11	25064795	25435650	ENSSSCT00000067807	ENSSSCG00000029837	+	370855	19740	0.0532284
11	25084535	25084536	SRIP-31698	pig_ctg11:25084535-25084536(-)	-	11	25064800	25457134	ENSSSCT00000026550	ENSSSCG00000029837	+	392334	19735	0.0503015
11	25095363	25095365	SRIP-31699	pig_ctg11:25095363-25095365(-)	-	11	25064771	25450667	ENSSSCT00000061114	ENSSSCG00000029837	+	385896	30592	0.0792752
11	25095363	25095365	SRIP-31699	pig_ctg11:25095363-25095365(-)	-	11	25064771	25450667	ENSSSCT00000055668	ENSSSCG00000029837	+	385896	30592	0.0792752
11	25095363	25095365	SRIP-31699	pig_ctg11:25095363-25095365(-)	-	11	25064795	25435650	ENSSSCT00000067807	ENSSSCG00000029837	+	370855	30568	0.0824257
11	25095363	25095365	SRIP-31699	pig_ctg11:25095363-25095365(-)	-	11	25064800	25457134	ENSSSCT00000026550	ENSSSCG00000029837	+	392334	30563	0.0779005
11	25096002	25096003	SRIP-31700	pig_ctg11:25096002-25096003(-)	-	11	25064771	25450667	ENSSSCT00000061114	ENSSSCG00000029837	+	385896	31231	0.0809311
11	25096002	25096003	SRIP-31700	pig_ctg11:25096002-25096003(-)	-	11	25064771	25450667	ENSSSCT00000055668	ENSSSCG00000029837	+	385896	31231	0.0809311
11	25096002	25096003	SRIP-31700	pig_ctg11:25096002-25096003(-)	-	11	25064795	25435650	ENSSSCT00000067807	ENSSSCG00000029837	+	370855	31207	0.0841488
11	25096002	25096003	SRIP-31700	pig_ctg11:25096002-25096003(-)	-	11	25064800	25457134	ENSSSCT00000026550	ENSSSCG00000029837	+	392334	31202	0.0795292
11	25096008	25096009	SRIP-31701	pig_ctg11:25096008-25096009(-)	-	11	25064771	25450667	ENSSSCT00000061114	ENSSSCG00000029837	+	385896	31237	0.0809467
11	25096008	25096009	SRIP-31701	pig_ctg11:25096008-25096009(-)	-	11	25064771	25450667	ENSSSCT00000055668	ENSSSCG00000029837	+	385896	31237	0.0809467
11	25096008	25096009	SRIP-31701	pig_ctg11:25096008-25096009(-)	-	11	25064795	25435650	ENSSSCT00000067807	ENSSSCG00000029837	+	370855	31213	0.084165
11	25096008	25096009	SRIP-31701	pig_ctg11:25096008-25096009(-)	-	11	25064800	25457134	ENSSSCT00000026550	ENSSSCG00000029837	+	392334	31208	0.0795445
11	25161427	25161428	SRIP-31703	pig_ctg11:25161427-25161428(-)	-	11	25064771	25450667	ENSSSCT00000061114	ENSSSCG00000029837	+	385896	96656	0.250472
11	25161427	25161428	SRIP-31703	pig_ctg11:25161427-25161428(-)	-	11	25064771	25450667	ENSSSCT00000055668	ENSSSCG00000029837	+	385896	96656	0.250472
11	25161427	25161428	SRIP-31703	pig_ctg11:25161427-25161428(-)	-	11	25064795	25435650	ENSSSCT00000067807	ENSSSCG00000029837	+	370855	96632	0.260565
11	25161427	25161428	SRIP-31703	pig_ctg11:25161427-25161428(-)	-	11	25064800	25457134	ENSSSCT00000026550	ENSSSCG00000029837	+	392334	96627	0.246288
11	25163746	25163747	SRIP-31704	pig_ctg11:25163746-25163747(-)	-	11	25064771	25450667	ENSSSCT00000061114	ENSSSCG00000029837	+	385896	98975	0.256481
11	25163746	25163747	SRIP-31704	pig_ctg11:25163746-25163747(-)	-	11	25064771	25450667	ENSSSCT00000055668	ENSSSCG00000029837	+	385896	98975	0.256481
11	25163746	25163747	SRIP-31704	pig_ctg11:25163746-25163747(-)	-	11	25064795	25435650	ENSSSCT00000067807	ENSSSCG00000029837	+	370855	98951	0.266819
11	25163746	25163747	SRIP-31704	pig_ctg11:25163746-25163747(-)	-	11	25064800	25457134	ENSSSCT00000026550	ENSSSCG00000029837	+	392334	98946	0.252198
11	25225985	25225986	SRIP-31706	pig_ctg11:25225985-25225986(-)	-	11	25064771	25450667	ENSSSCT00000061114	ENSSSCG00000029837	+	385896	161214	0.417765
11	25225985	25225986	SRIP-31706	pig_ctg11:25225985-25225986(-)	-	11	25064771	25450667	ENSSSCT00000055668	ENSSSCG00000029837	+	385896	161214	0.417765
11	25225985	25225986	SRIP-31706	pig_ctg11:25225985-25225986(-)	-	11	25064795	25435650	ENSSSCT00000067807	ENSSSCG00000029837	+	370855	161190	0.434644
11	25225985	25225986	SRIP-31706	pig_ctg11:25225985-25225986(-)	-	11	25064800	25457134	ENSSSCT00000026550	ENSSSCG00000029837	+	392334	161185	0.410836
11	25232034	25232036	SRIP-31707	pig_ctg11:25232034-25232036(-)	-	11	25064771	25450667	ENSSSCT00000061114	ENSSSCG00000029837	+	385896	167263	0.433441
11	25232034	25232036	SRIP-31707	pig_ctg11:25232034-25232036(-)	-	11	25064771	25450667	ENSSSCT00000055668	ENSSSCG00000029837	+	385896	167263	0.433441
11	25232034	25232036	SRIP-31707	pig_ctg11:25232034-25232036(-)	-	11	25064795	25435650	ENSSSCT00000067807	ENSSSCG00000029837	+	370855	167239	0.450955
11	25232034	25232036	SRIP-31707	pig_ctg11:25232034-25232036(-)	-	11	25064800	25457134	ENSSSCT00000026550	ENSSSCG00000029837	+	392334	167234	0.426254
11	25241974	25241975	SRIP-31708	pig_ctg11:25241974-25241975(-)	-	11	25064771	25450667	ENSSSCT00000061114	ENSSSCG00000029837	+	385896	177203	0.459199
11	25241974	25241975	SRIP-31708	pig_ctg11:25241974-25241975(-)	-	11	25064771	25450667	ENSSSCT00000055668	ENSSSCG00000029837	+	385896	177203	0.459199
11	25241974	25241975	SRIP-31708	pig_ctg11:25241974-25241975(-)	-	11	25064795	25435650	ENSSSCT00000067807	ENSSSCG00000029837	+	370855	177179	0.477758
11	25241974	25241975	SRIP-31708	pig_ctg11:25241974-25241975(-)	-	11	25064800	25457134	ENSSSCT00000026550	ENSSSCG00000029837	+	392334	177174	0.45159
11	25275063	25275064	SRIP-31709	pig_ctg11:25275063-25275064(-)	-	11	25064771	25450667	ENSSSCT00000061114	ENSSSCG00000029837	+	385896	210292	0.544945
11	25275063	25275064	SRIP-31709	pig_ctg11:25275063-25275064(-)	-	11	25064771	25450667	ENSSSCT00000055668	ENSSSCG00000029837	+	385896	210292	0.544945
11	25275063	25275064	SRIP-31709	pig_ctg11:25275063-25275064(-)	-	11	25064795	25435650	ENSSSCT00000067807	ENSSSCG00000029837	+	370855	210268	0.566982
11	25275063	25275064	SRIP-31709	pig_ctg11:25275063-25275064(-)	-	11	25064800	25457134	ENSSSCT00000026550	ENSSSCG00000029837	+	392334	210263	0.535929
11	25279198	25279199	SRIP-31710	pig_ctg11:25279198-25279199(-)	-	11	25064771	25450667	ENSSSCT00000061114	ENSSSCG00000029837	+	385896	214427	0.55566
11	25279198	25279199	SRIP-31710	pig_ctg11:25279198-25279199(-)	-	11	25064771	25450667	ENSSSCT00000055668	ENSSSCG00000029837	+	385896	214427	0.55566
11	25279198	25279199	SRIP-31710	pig_ctg11:25279198-25279199(-)	-	11	25064795	25435650	ENSSSCT00000067807	ENSSSCG00000029837	+	370855	214403	0.578132
11	25279198	25279199	SRIP-31710	pig_ctg11:25279198-25279199(-)	-	11	25064800	25457134	ENSSSCT00000026550	ENSSSCG00000029837	+	392334	214398	0.546468
11	25293042	25293043	SRIP-31711	pig_ctg11:25293042-25293043(-)	-	11	25064771	25450667	ENSSSCT00000061114	ENSSSCG00000029837	+	385896	228271	0.591535
11	25293042	25293043	SRIP-31711	pig_ctg11:25293042-25293043(-)	-	11	25064771	25450667	ENSSSCT00000055668	ENSSSCG00000029837	+	385896	228271	0.591535
11	25293042	25293043	SRIP-31711	pig_ctg11:25293042-25293043(-)	-	11	25064795	25435650	ENSSSCT00000067807	ENSSSCG00000029837	+	370855	228247	0.615462
11	25293042	25293043	SRIP-31711	pig_ctg11:25293042-25293043(-)	-	11	25064800	25457134	ENSSSCT00000026550	ENSSSCG00000029837	+	392334	228242	0.581754
11	25343903	25343904	SRIP-31712	pig_ctg11:25343903-25343904(-)	-	11	25064771	25450667	ENSSSCT00000061114	ENSSSCG00000029837	+	385896	279132	0.723335
11	25343903	25343904	SRIP-31712	pig_ctg11:25343903-25343904(-)	-	11	25064771	25450667	ENSSSCT00000055668	ENSSSCG00000029837	+	385896	279132	0.723335
11	25343903	25343904	SRIP-31712	pig_ctg11:25343903-25343904(-)	-	11	25064795	25435650	ENSSSCT00000067807	ENSSSCG00000029837	+	370855	279108	0.752607
11	25343903	25343904	SRIP-31712	pig_ctg11:25343903-25343904(-)	-	11	25064800	25457134	ENSSSCT00000026550	ENSSSCG00000029837	+	392334	279103	0.711391
11	25376267	25376269	SRIP-31713	pig_ctg11:25376267-25376269(-)	-	11	25064771	25450667	ENSSSCT00000061114	ENSSSCG00000029837	+	385896	311496	0.807202
11	25376267	25376269	SRIP-31713	pig_ctg11:25376267-25376269(-)	-	11	25064771	25450667	ENSSSCT00000055668	ENSSSCG00000029837	+	385896	311496	0.807202
11	25376267	25376269	SRIP-31713	pig_ctg11:25376267-25376269(-)	-	11	25064795	25435650	ENSSSCT00000067807	ENSSSCG00000029837	+	370855	311472	0.839875
11	25376267	25376269	SRIP-31713	pig_ctg11:25376267-25376269(-)	-	11	25064800	25457134	ENSSSCT00000026550	ENSSSCG00000029837	+	392334	311467	0.793882
11	25606218	25606220	SRIP-31721	pig_ctg11:25606218-25606220(-)	-	11	25603809	25639177	ENSSSCT00000010343	ENSSSCG00000009436	+	35368	2409	0.0681124
11	25609181	25609182	SRIP-31722	pig_ctg11:25609181-25609182(-)	-	11	25603809	25639177	ENSSSCT00000010343	ENSSSCG00000009436	+	35368	5372	0.151889
11	25615878	25615879	SRIP-31723	pig_ctg11:25615878-25615879(-)	-	11	25603809	25639177	ENSSSCT00000010343	ENSSSCG00000009436	+	35368	12069	0.341241
11	25657172	25657173	SRIP-31724	pig_ctg11:25657172-25657173(-)	-	11	25643709	25710987	ENSSSCT00000042844	ENSSSCG00000031378	+	67278	13463	0.20011
11	25657339	25657340	SRIP-31725	pig_ctg11:25657339-25657340(-)	-	11	25643709	25710987	ENSSSCT00000042844	ENSSSCG00000031378	+	67278	13630	0.202592
11	25935325	25935326	SRIP-31733	pig_ctg11:25935325-25935326(-)	-	11	25906010	25954210	ENSSSCT00000052286	ENSSSCG00000039338	+	48200	29315	0.608195
11	25935325	25935326	SRIP-31733	pig_ctg11:25935325-25935326(-)	-	11	25906010	25954210	ENSSSCT00000084743	ENSSSCG00000039338	+	48200	29315	0.608195
11	33272853	33272854	SRIP-31824	pig_ctg11:33272853-33272854(-)	-	11	33258063	33440123	ENSSSCT00000087011	ENSSSCG00000009449	+	182060	14790	0.081237
11	33272853	33272854	SRIP-31824	pig_ctg11:33272853-33272854(-)	-	11	33258426	33405505	ENSSSCT00000091417	ENSSSCG00000009449	+	147079	14427	0.0980901
11	33341368	33341369	SRIP-31825	pig_ctg11:33341368-33341369(-)	-	11	33258063	33440123	ENSSSCT00000087011	ENSSSCG00000009449	+	182060	83305	0.457569
11	33341368	33341369	SRIP-31825	pig_ctg11:33341368-33341369(-)	-	11	33258426	33405505	ENSSSCT00000091417	ENSSSCG00000009449	+	147079	82942	0.563928
11	33357830	33357831	SRIP-31826	pig_ctg11:33357830-33357831(-)	-	11	33258063	33440123	ENSSSCT00000087011	ENSSSCG00000009449	+	182060	99767	0.54799
11	33357830	33357831	SRIP-31826	pig_ctg11:33357830-33357831(-)	-	11	33258426	33405505	ENSSSCT00000091417	ENSSSCG00000009449	+	147079	99404	0.675854
11	45027070	45027071	SRIP-31942	pig_ctg11:45027070-45027071(-)	-	11	45018333	45045126	ENSSSCT00000069292	ENSSSCG00000025120	+	26793	8737	0.326093
11	45027070	45027071	SRIP-31942	pig_ctg11:45027070-45027071(-)	-	11	45018352	45045119	ENSSSCT00000047222	ENSSSCG00000025120	+	26767	8718	0.3257
11	45027070	45027071	SRIP-31942	pig_ctg11:45027070-45027071(-)	-	11	45018352	45045119	ENSSSCT00000029882	ENSSSCG00000025120	+	26767	8718	0.3257
11	45101735	45101736	SRIP-31944	pig_ctg11:45101735-45101736(-)	-	11	45076062	45332895	ENSSSCT00000026633	ENSSSCG00000024722	+	256833	25673	0.0999599
11	45101735	45101736	SRIP-31944	pig_ctg11:45101735-45101736(-)	-	11	45076068	45362887	ENSSSCT00000046867	ENSSSCG00000024722	+	286819	25667	0.0894885
11	45101735	45101736	SRIP-31944	pig_ctg11:45101735-45101736(-)	-	11	45076076	45332899	ENSSSCT00000076691	ENSSSCG00000024722	+	256823	25659	0.0999093
11	45101735	45101736	SRIP-31944	pig_ctg11:45101735-45101736(-)	-	11	45076084	45314634	ENSSSCT00000072847	ENSSSCG00000024722	+	238550	25651	0.107529
11	45101735	45101736	SRIP-31944	pig_ctg11:45101735-45101736(-)	-	11	45076103	45306012	ENSSSCT00000075303	ENSSSCG00000024722	+	229909	25632	0.111488
11	45101735	45101736	SRIP-31944	pig_ctg11:45101735-45101736(-)	-	11	45076108	45286552	ENSSSCT00000025113	ENSSSCG00000024722	+	210444	25627	0.121776
11	45101735	45101736	SRIP-31944	pig_ctg11:45101735-45101736(-)	-	11	45076112	45362816	ENSSSCT00000051035	ENSSSCG00000024722	+	286704	25623	0.0893709
11	45102760	45102761	SRIP-31945	pig_ctg11:45102760-45102761(-)	-	11	45076062	45332895	ENSSSCT00000026633	ENSSSCG00000024722	+	256833	26698	0.103951
11	45102760	45102761	SRIP-31945	pig_ctg11:45102760-45102761(-)	-	11	45076068	45362887	ENSSSCT00000046867	ENSSSCG00000024722	+	286819	26692	0.0930622
11	45102760	45102761	SRIP-31945	pig_ctg11:45102760-45102761(-)	-	11	45076076	45332899	ENSSSCT00000076691	ENSSSCG00000024722	+	256823	26684	0.1039
11	45102760	45102761	SRIP-31945	pig_ctg11:45102760-45102761(-)	-	11	45076084	45314634	ENSSSCT00000072847	ENSSSCG00000024722	+	238550	26676	0.111826
11	45102760	45102761	SRIP-31945	pig_ctg11:45102760-45102761(-)	-	11	45076103	45306012	ENSSSCT00000075303	ENSSSCG00000024722	+	229909	26657	0.115946
11	45102760	45102761	SRIP-31945	pig_ctg11:45102760-45102761(-)	-	11	45076108	45286552	ENSSSCT00000025113	ENSSSCG00000024722	+	210444	26652	0.126647
11	45102760	45102761	SRIP-31945	pig_ctg11:45102760-45102761(-)	-	11	45076112	45362816	ENSSSCT00000051035	ENSSSCG00000024722	+	286704	26648	0.092946
11	45310573	45310575	SRIP-31949	pig_ctg11:45310573-45310575(-)	-	11	45076062	45332895	ENSSSCT00000026633	ENSSSCG00000024722	+	256833	234511	0.913087
11	45310573	45310575	SRIP-31949	pig_ctg11:45310573-45310575(-)	-	11	45076068	45362887	ENSSSCT00000046867	ENSSSCG00000024722	+	286819	234505	0.817606
11	45310573	45310575	SRIP-31949	pig_ctg11:45310573-45310575(-)	-	11	45076076	45332899	ENSSSCT00000076691	ENSSSCG00000024722	+	256823	234497	0.913069
11	45310573	45310575	SRIP-31949	pig_ctg11:45310573-45310575(-)	-	11	45076084	45314634	ENSSSCT00000072847	ENSSSCG00000024722	+	238550	234489	0.982976
11	45310573	45310575	SRIP-31949	pig_ctg11:45310573-45310575(-)	-	11	45076112	45362816	ENSSSCT00000051035	ENSSSCG00000024722	+	286704	234461	0.817781
11	45349651	45349652	SRIP-31951	pig_ctg11:45349651-45349652(-)	-	11	45076068	45362887	ENSSSCT00000046867	ENSSSCG00000024722	+	286819	273583	0.953852
11	45349651	45349652	SRIP-31951	pig_ctg11:45349651-45349652(-)	-	11	45076112	45362816	ENSSSCT00000051035	ENSSSCG00000024722	+	286704	273539	0.954082
11	47850694	47850695	SRIP-31992	pig_ctg11:47850694-47850695(-)	-	11	47844309	47887629	ENSSSCT00000082482	ENSSSCG00000009466	+	43320	6385	0.147392
11	47850694	47850695	SRIP-31992	pig_ctg11:47850694-47850695(-)	-	11	47844719	47887629	ENSSSCT00000091504	ENSSSCG00000009466	+	42910	5975	0.139245
11	47850694	47850695	SRIP-31992	pig_ctg11:47850694-47850695(-)	-	11	47828421	47887629	ENSSSCT00000046681	ENSSSCG00000009466	+	59208	22273	0.376182
11	47850694	47850695	SRIP-31992	pig_ctg11:47850694-47850695(-)	-	11	47829103	47885730	ENSSSCT00000010377	ENSSSCG00000009466	+	56627	21591	0.381285
11	47850694	47850695	SRIP-31992	pig_ctg11:47850694-47850695(-)	-	11	47829108	47887629	ENSSSCT00000091361	ENSSSCG00000009466	+	58521	21586	0.368859
11	47851704	47851705	SRIP-31993	pig_ctg11:47851704-47851705(-)	-	11	47844309	47887629	ENSSSCT00000082482	ENSSSCG00000009466	+	43320	7395	0.170706
11	47851704	47851705	SRIP-31993	pig_ctg11:47851704-47851705(-)	-	11	47844719	47887629	ENSSSCT00000091504	ENSSSCG00000009466	+	42910	6985	0.162783
11	47851704	47851705	SRIP-31993	pig_ctg11:47851704-47851705(-)	-	11	47828421	47887629	ENSSSCT00000046681	ENSSSCG00000009466	+	59208	23283	0.393241
11	47851704	47851705	SRIP-31993	pig_ctg11:47851704-47851705(-)	-	11	47829103	47885730	ENSSSCT00000010377	ENSSSCG00000009466	+	56627	22601	0.399121
11	47851704	47851705	SRIP-31993	pig_ctg11:47851704-47851705(-)	-	11	47829108	47887629	ENSSSCT00000091361	ENSSSCG00000009466	+	58521	22596	0.386118
11	47862304	47862305	SRIP-31994	pig_ctg11:47862304-47862305(-)	-	11	47844309	47887629	ENSSSCT00000082482	ENSSSCG00000009466	+	43320	17995	0.415397
11	47862304	47862305	SRIP-31994	pig_ctg11:47862304-47862305(-)	-	11	47844719	47887629	ENSSSCT00000091504	ENSSSCG00000009466	+	42910	17585	0.409811
11	47862304	47862305	SRIP-31994	pig_ctg11:47862304-47862305(-)	-	11	47828421	47887629	ENSSSCT00000046681	ENSSSCG00000009466	+	59208	33883	0.572271
11	47862304	47862305	SRIP-31994	pig_ctg11:47862304-47862305(-)	-	11	47829103	47885730	ENSSSCT00000010377	ENSSSCG00000009466	+	56627	33201	0.58631
11	47862304	47862305	SRIP-31994	pig_ctg11:47862304-47862305(-)	-	11	47829108	47887629	ENSSSCT00000091361	ENSSSCG00000009466	+	58521	33196	0.567249
11	49114245	49114246	SRIP-32016	pig_ctg11:49114245-49114246(-)	-	11	49105878	49129886	ENSSSCT00000051741	ENSSSCG00000031288	+	24008	8367	0.348509
11	49114245	49114246	SRIP-32016	pig_ctg11:49114245-49114246(-)	-	11	49105919	49129886	ENSSSCT00000052960	ENSSSCG00000031288	+	23967	8326	0.347394
11	51449334	51449335	SRIP-32065	pig_ctg11:51449334-51449335(-)	-	11	51420166	51558367	ENSSSCT00000074524	ENSSSCG00000009480	+	138201	29168	0.211055
11	51449334	51449335	SRIP-32065	pig_ctg11:51449334-51449335(-)	-	11	51420704	51560305	ENSSSCT00000010395	ENSSSCG00000009480	+	139601	28630	0.205084
11	51540354	51540355	SRIP-32067	pig_ctg11:51540354-51540355(-)	-	11	51531285	51560305	ENSSSCT00000083346	ENSSSCG00000009480	+	29020	9069	0.312509
11	51540354	51540355	SRIP-32067	pig_ctg11:51540354-51540355(-)	-	11	51420166	51558367	ENSSSCT00000074524	ENSSSCG00000009480	+	138201	120188	0.869661
11	51540354	51540355	SRIP-32067	pig_ctg11:51540354-51540355(-)	-	11	51420704	51560305	ENSSSCT00000010395	ENSSSCG00000009480	+	139601	119650	0.857086
11	52190634	52190635	SRIP-32079	pig_ctg11:52190634-52190635(-)	-	11	52175808	52356741	ENSSSCT00000074396	ENSSSCG00000050522	+	180933	14826	0.0819419
11	60812799	60812800	SRIP-32198	pig_ctg11:60812799-60812800(-)	-	11	60791363	61109340	ENSSSCT00000054338	ENSSSCG00000031946	+	317977	21436	0.0674137
11	60812799	60812800	SRIP-32198	pig_ctg11:60812799-60812800(-)	-	11	60791363	62147239	ENSSSCT00000054202	ENSSSCG00000031946	+	1355876	21436	0.0158097
11	60827026	60827027	SRIP-32199	pig_ctg11:60827026-60827027(-)	-	11	60791363	61109340	ENSSSCT00000054338	ENSSSCG00000031946	+	317977	35663	0.112156
11	60827026	60827027	SRIP-32199	pig_ctg11:60827026-60827027(-)	-	11	60791363	62147239	ENSSSCT00000054202	ENSSSCG00000031946	+	1355876	35663	0.0263026
11	60887774	60887775	SRIP-32203	pig_ctg11:60887774-60887775(-)	-	11	60791363	61109340	ENSSSCT00000054338	ENSSSCG00000031946	+	317977	96411	0.303201
11	60887774	60887775	SRIP-32203	pig_ctg11:60887774-60887775(-)	-	11	60791363	62147239	ENSSSCT00000054202	ENSSSCG00000031946	+	1355876	96411	0.0711061
11	60892762	60892763	SRIP-32204	pig_ctg11:60892762-60892763(-)	-	11	60791363	61109340	ENSSSCT00000054338	ENSSSCG00000031946	+	317977	101399	0.318888
11	60892762	60892763	SRIP-32204	pig_ctg11:60892762-60892763(-)	-	11	60791363	62147239	ENSSSCT00000054202	ENSSSCG00000031946	+	1355876	101399	0.0747849
11	60922979	60922980	SRIP-32207	pig_ctg11:60922979-60922980(-)	-	11	60791363	61109340	ENSSSCT00000054338	ENSSSCG00000031946	+	317977	131616	0.413917
11	60922979	60922980	SRIP-32207	pig_ctg11:60922979-60922980(-)	-	11	60791363	62147239	ENSSSCT00000054202	ENSSSCG00000031946	+	1355876	131616	0.0970708
11	60935500	60935501	SRIP-32208	pig_ctg11:60935500-60935501(-)	-	11	60791363	61109340	ENSSSCT00000054338	ENSSSCG00000031946	+	317977	144137	0.453294
11	60935500	60935501	SRIP-32208	pig_ctg11:60935500-60935501(-)	-	11	60791363	62147239	ENSSSCT00000054202	ENSSSCG00000031946	+	1355876	144137	0.106305
11	60941954	60941955	SRIP-32209	pig_ctg11:60941954-60941955(-)	-	11	60791363	61109340	ENSSSCT00000054338	ENSSSCG00000031946	+	317977	150591	0.473591
11	60941954	60941955	SRIP-32209	pig_ctg11:60941954-60941955(-)	-	11	60791363	62147239	ENSSSCT00000054202	ENSSSCG00000031946	+	1355876	150591	0.111065
11	60947917	60947918	SRIP-32210	pig_ctg11:60947917-60947918(-)	-	11	60791363	61109340	ENSSSCT00000054338	ENSSSCG00000031946	+	317977	156554	0.492344
11	60947917	60947918	SRIP-32210	pig_ctg11:60947917-60947918(-)	-	11	60791363	62147239	ENSSSCT00000054202	ENSSSCG00000031946	+	1355876	156554	0.115463
11	61045052	61045053	SRIP-32212	pig_ctg11:61045052-61045053(-)	-	11	60791363	61109340	ENSSSCT00000054338	ENSSSCG00000031946	+	317977	253689	0.797822
11	61045052	61045053	SRIP-32212	pig_ctg11:61045052-61045053(-)	-	11	60791363	62147239	ENSSSCT00000054202	ENSSSCG00000031946	+	1355876	253689	0.187103
11	61045703	61045704	SRIP-32213	pig_ctg11:61045703-61045704(-)	-	11	60791363	61109340	ENSSSCT00000054338	ENSSSCG00000031946	+	317977	254340	0.799869
11	61045703	61045704	SRIP-32213	pig_ctg11:61045703-61045704(-)	-	11	60791363	62147239	ENSSSCT00000054202	ENSSSCG00000031946	+	1355876	254340	0.187584
11	61091523	61091524	SRIP-32214	pig_ctg11:61091523-61091524(-)	-	11	60791363	61109340	ENSSSCT00000054338	ENSSSCG00000031946	+	317977	300160	0.943968
11	61091523	61091524	SRIP-32214	pig_ctg11:61091523-61091524(-)	-	11	60791363	62147239	ENSSSCT00000054202	ENSSSCG00000031946	+	1355876	300160	0.221377
11	61092885	61092886	SRIP-32215	pig_ctg11:61092885-61092886(-)	-	11	60791363	61109340	ENSSSCT00000054338	ENSSSCG00000031946	+	317977	301522	0.948251
11	61092885	61092886	SRIP-32215	pig_ctg11:61092885-61092886(-)	-	11	60791363	62147239	ENSSSCT00000054202	ENSSSCG00000031946	+	1355876	301522	0.222382
11	61212832	61212833	SRIP-32217	pig_ctg11:61212832-61212833(-)	-	11	60791363	62147239	ENSSSCT00000054202	ENSSSCG00000031946	+	1355876	421469	0.310846
11	61236346	61236347	SRIP-32218	pig_ctg11:61236346-61236347(-)	-	11	60791363	62147239	ENSSSCT00000054202	ENSSSCG00000031946	+	1355876	444983	0.328189
11	61549793	61549794	SRIP-32220	pig_ctg11:61549793-61549794(-)	-	11	60791363	62147239	ENSSSCT00000054202	ENSSSCG00000031946	+	1355876	758430	0.559365
11	61799142	61799143	SRIP-32223	pig_ctg11:61799142-61799143(-)	-	11	60791363	62147239	ENSSSCT00000054202	ENSSSCG00000031946	+	1355876	1007779	0.743268
11	61929677	61929678	SRIP-32225	pig_ctg11:61929677-61929678(-)	-	11	60791363	62147239	ENSSSCT00000054202	ENSSSCG00000031946	+	1355876	1138314	0.839541
11	61995761	61995762	SRIP-32227	pig_ctg11:61995761-61995762(-)	-	11	60791363	62147239	ENSSSCT00000054202	ENSSSCG00000031946	+	1355876	1204398	0.88828
11	62034108	62034109	SRIP-32229	pig_ctg11:62034108-62034109(-)	-	11	60791363	62147239	ENSSSCT00000054202	ENSSSCG00000031946	+	1355876	1242745	0.916562
11	62081107	62081108	SRIP-32230	pig_ctg11:62081107-62081108(-)	-	11	60791363	62147239	ENSSSCT00000054202	ENSSSCG00000031946	+	1355876	1289744	0.951226
11	62684839	62684840	SRIP-32241	pig_ctg11:62684839-62684840(-)	-	11	62438453	63560897	ENSSSCT00000058853	ENSSSCG00000009489	+	1122444	246386	0.219509
11	62728053	62728054	SRIP-32242	pig_ctg11:62728053-62728054(-)	-	11	62438453	63560897	ENSSSCT00000058853	ENSSSCG00000009489	+	1122444	289600	0.258008
11	62765452	62765453	SRIP-32243	pig_ctg11:62765452-62765453(-)	-	11	62438453	63560897	ENSSSCT00000058853	ENSSSCG00000009489	+	1122444	326999	0.291328
11	62768082	62768083	SRIP-32244	pig_ctg11:62768082-62768083(-)	-	11	62438453	63560897	ENSSSCT00000058853	ENSSSCG00000009489	+	1122444	329629	0.293671
11	62833877	62833878	SRIP-32247	pig_ctg11:62833877-62833878(-)	-	11	62438453	63560897	ENSSSCT00000058853	ENSSSCG00000009489	+	1122444	395424	0.352288
11	62963098	62963100	SRIP-32249	pig_ctg11:62963098-62963100(-)	-	11	62438453	63560897	ENSSSCT00000058853	ENSSSCG00000009489	+	1122444	524645	0.467413
11	62963101	62963103	SRIP-32250	pig_ctg11:62963101-62963103(-)	-	11	62438453	63560897	ENSSSCT00000058853	ENSSSCG00000009489	+	1122444	524648	0.467416
11	63263300	63263301	SRIP-32253	pig_ctg11:63263300-63263301(-)	-	11	62438453	63560897	ENSSSCT00000058853	ENSSSCG00000009489	+	1122444	824847	0.734867
11	63425014	63425015	SRIP-32254	pig_ctg11:63425014-63425015(-)	-	11	62438453	63560897	ENSSSCT00000058853	ENSSSCG00000009489	+	1122444	986561	0.87894
11	63521289	63521290	SRIP-32257	pig_ctg11:63521289-63521290(-)	-	11	62438453	63560897	ENSSSCT00000058853	ENSSSCG00000009489	+	1122444	1082836	0.964713
11	63729946	63729947	SRIP-32262	pig_ctg11:63729946-63729947(-)	-	11	63720095	63751684	ENSSSCT00000010408	ENSSSCG00000009492	+	31589	9851	0.311849
11	64546825	64546826	SRIP-32278	pig_ctg11:64546825-64546826(-)	-	11	64474163	64648413	ENSSSCT00000010414	ENSSSCG00000009497	+	174250	72662	0.416999
11	64546825	64546826	SRIP-32278	pig_ctg11:64546825-64546826(-)	-	11	64474193	64648414	ENSSSCT00000101684	ENSSSCG00000009497	+	174221	72632	0.416896
11	64582065	64582066	SRIP-32280	pig_ctg11:64582065-64582066(-)	-	11	64474163	64648413	ENSSSCT00000010414	ENSSSCG00000009497	+	174250	107902	0.619237
11	64582065	64582066	SRIP-32280	pig_ctg11:64582065-64582066(-)	-	11	64474193	64648414	ENSSSCT00000101684	ENSSSCG00000009497	+	174221	107872	0.619168
11	64597085	64597086	SRIP-32281	pig_ctg11:64597085-64597086(-)	-	11	64474163	64648413	ENSSSCT00000010414	ENSSSCG00000009497	+	174250	122922	0.705435
11	64597085	64597086	SRIP-32281	pig_ctg11:64597085-64597086(-)	-	11	64474193	64648414	ENSSSCT00000101684	ENSSSCG00000009497	+	174221	122892	0.70538
11	64606176	64606177	SRIP-32282	pig_ctg11:64606176-64606177(-)	-	11	64474163	64648413	ENSSSCT00000010414	ENSSSCG00000009497	+	174250	132013	0.757607
11	64606176	64606177	SRIP-32282	pig_ctg11:64606176-64606177(-)	-	11	64474193	64648414	ENSSSCT00000101684	ENSSSCG00000009497	+	174221	131983	0.757561
11	64613517	64613518	SRIP-32283	pig_ctg11:64613517-64613518(-)	-	11	64474163	64648413	ENSSSCT00000010414	ENSSSCG00000009497	+	174250	139354	0.799736
11	64613517	64613518	SRIP-32283	pig_ctg11:64613517-64613518(-)	-	11	64474193	64648414	ENSSSCT00000101684	ENSSSCG00000009497	+	174221	139324	0.799697
11	64615819	64615820	SRIP-32284	pig_ctg11:64615819-64615820(-)	-	11	64474163	64648413	ENSSSCT00000010414	ENSSSCG00000009497	+	174250	141656	0.812947
11	64615819	64615820	SRIP-32284	pig_ctg11:64615819-64615820(-)	-	11	64474193	64648414	ENSSSCT00000101684	ENSSSCG00000009497	+	174221	141626	0.81291
11	64642547	64642556	SRIP-32285	pig_ctg11:64642547-64642556(-)	-	11	64474163	64648413	ENSSSCT00000010414	ENSSSCG00000009497	+	174250	168384	0.966336
11	64642547	64642556	SRIP-32285	pig_ctg11:64642547-64642556(-)	-	11	64474193	64648414	ENSSSCT00000101684	ENSSSCG00000009497	+	174221	168354	0.966324
11	64743846	64743847	SRIP-32287	pig_ctg11:64743846-64743847(-)	-	11	64739327	64852118	ENSSSCT00000010411	ENSSSCG00000009496	+	112791	4519	0.0400653
11	64743846	64743847	SRIP-32287	pig_ctg11:64743846-64743847(-)	-	11	64739327	64852118	ENSSSCT00000068113	ENSSSCG00000009496	+	112791	4519	0.0400653
11	64768717	64768718	SRIP-32288	pig_ctg11:64768717-64768718(-)	-	11	64739327	64852118	ENSSSCT00000010411	ENSSSCG00000009496	+	112791	29390	0.26057
11	64768717	64768718	SRIP-32288	pig_ctg11:64768717-64768718(-)	-	11	64739327	64852118	ENSSSCT00000068113	ENSSSCG00000009496	+	112791	29390	0.26057
11	64769677	64769678	SRIP-32289	pig_ctg11:64769677-64769678(-)	-	11	64739327	64852118	ENSSSCT00000010411	ENSSSCG00000009496	+	112791	30350	0.269082
11	64769677	64769678	SRIP-32289	pig_ctg11:64769677-64769678(-)	-	11	64739327	64852118	ENSSSCT00000068113	ENSSSCG00000009496	+	112791	30350	0.269082
11	64785630	64785631	SRIP-32291	pig_ctg11:64785630-64785631(-)	-	11	64739327	64852118	ENSSSCT00000010411	ENSSSCG00000009496	+	112791	46303	0.41052
11	64785630	64785631	SRIP-32291	pig_ctg11:64785630-64785631(-)	-	11	64739327	64852118	ENSSSCT00000068113	ENSSSCG00000009496	+	112791	46303	0.41052
11	64804912	64804913	SRIP-32292	pig_ctg11:64804912-64804913(-)	-	11	64739327	64852118	ENSSSCT00000010411	ENSSSCG00000009496	+	112791	65585	0.581474
11	64804912	64804913	SRIP-32292	pig_ctg11:64804912-64804913(-)	-	11	64739327	64852118	ENSSSCT00000068113	ENSSSCG00000009496	+	112791	65585	0.581474
11	64805382	64805383	SRIP-32293	pig_ctg11:64805382-64805383(-)	-	11	64739327	64852118	ENSSSCT00000010411	ENSSSCG00000009496	+	112791	66055	0.585641
11	64805382	64805383	SRIP-32293	pig_ctg11:64805382-64805383(-)	-	11	64739327	64852118	ENSSSCT00000068113	ENSSSCG00000009496	+	112791	66055	0.585641
11	64806907	64806908	SRIP-32294	pig_ctg11:64806907-64806908(-)	-	11	64739327	64852118	ENSSSCT00000010411	ENSSSCG00000009496	+	112791	67580	0.599161
11	64806907	64806908	SRIP-32294	pig_ctg11:64806907-64806908(-)	-	11	64739327	64852118	ENSSSCT00000068113	ENSSSCG00000009496	+	112791	67580	0.599161
11	64836304	64836305	SRIP-32295	pig_ctg11:64836304-64836305(-)	-	11	64739327	64852118	ENSSSCT00000010411	ENSSSCG00000009496	+	112791	96977	0.859794
11	64836304	64836305	SRIP-32295	pig_ctg11:64836304-64836305(-)	-	11	64739327	64852118	ENSSSCT00000068113	ENSSSCG00000009496	+	112791	96977	0.859794
11	64847572	64847573	SRIP-32296	pig_ctg11:64847572-64847573(-)	-	11	64739327	64852118	ENSSSCT00000010411	ENSSSCG00000009496	+	112791	108245	0.959695
11	64847572	64847573	SRIP-32296	pig_ctg11:64847572-64847573(-)	-	11	64739327	64852118	ENSSSCT00000068113	ENSSSCG00000009496	+	112791	108245	0.959695
11	65260978	65260979	SRIP-32308	pig_ctg11:65260978-65260979(-)	-	11	65230162	65303834	ENSSSCT00000026790	ENSSSCG00000026082	+	73672	30816	0.418286
11	65260978	65260979	SRIP-32308	pig_ctg11:65260978-65260979(-)	-	11	65230162	65303834	ENSSSCT00000090680	ENSSSCG00000026082	+	73672	30816	0.418286
11	65260978	65260979	SRIP-32308	pig_ctg11:65260978-65260979(-)	-	11	65230162	65303834	ENSSSCT00000100816	ENSSSCG00000026082	+	73672	30816	0.418286
11	65260978	65260979	SRIP-32308	pig_ctg11:65260978-65260979(-)	-	11	65230162	65303834	ENSSSCT00000078885	ENSSSCG00000026082	+	73672	30816	0.418286
11	65579273	65579274	SRIP-32325	pig_ctg11:65579273-65579274(-)	-	11	65516097	66187242	ENSSSCT00000010420	ENSSSCG00000009503	+	671145	63176	0.0941317
11	65624667	65624668	SRIP-32326	pig_ctg11:65624667-65624668(-)	-	11	65516097	66187242	ENSSSCT00000010420	ENSSSCG00000009503	+	671145	108570	0.161768
11	65674942	65674944	SRIP-32327	pig_ctg11:65674942-65674944(-)	-	11	65516097	66187242	ENSSSCT00000010420	ENSSSCG00000009503	+	671145	158845	0.236678
11	65681431	65681432	SRIP-32328	pig_ctg11:65681431-65681432(-)	-	11	65516097	66187242	ENSSSCT00000010420	ENSSSCG00000009503	+	671145	165334	0.246346
11	65701787	65701788	SRIP-32329	pig_ctg11:65701787-65701788(-)	-	11	65516097	66187242	ENSSSCT00000010420	ENSSSCG00000009503	+	671145	185690	0.276676
11	65758212	65758213	SRIP-32330	pig_ctg11:65758212-65758213(-)	-	11	65516097	66187242	ENSSSCT00000010420	ENSSSCG00000009503	+	671145	242115	0.360749
11	65883471	65883472	SRIP-32332	pig_ctg11:65883471-65883472(-)	-	11	65516097	66187242	ENSSSCT00000010420	ENSSSCG00000009503	+	671145	367374	0.547384
11	65939599	65939600	SRIP-32333	pig_ctg11:65939599-65939600(-)	-	11	65516097	66187242	ENSSSCT00000010420	ENSSSCG00000009503	+	671145	423502	0.631014
11	66037877	66037878	SRIP-32334	pig_ctg11:66037877-66037878(-)	-	11	65516097	66187242	ENSSSCT00000010420	ENSSSCG00000009503	+	671145	521780	0.777447
11	66170138	66170139	SRIP-32338	pig_ctg11:66170138-66170139(-)	-	11	65516097	66187242	ENSSSCT00000010420	ENSSSCG00000009503	+	671145	654041	0.974515
11	66182425	66182426	SRIP-32339	pig_ctg11:66182425-66182426(-)	-	11	65516097	66187242	ENSSSCT00000010420	ENSSSCG00000009503	+	671145	666328	0.992823
11	66538272	66538273	SRIP-32348	pig_ctg11:66538272-66538273(-)	-	11	66481923	66640022	ENSSSCT00000010422	ENSSSCG00000009505	+	158099	56349	0.356416
11	66538272	66538273	SRIP-32348	pig_ctg11:66538272-66538273(-)	-	11	66481923	66641651	ENSSSCT00000052768	ENSSSCG00000009505	+	159728	56349	0.352781
11	66538272	66538273	SRIP-32348	pig_ctg11:66538272-66538273(-)	-	11	66482693	66641644	ENSSSCT00000054948	ENSSSCG00000009505	+	158951	55579	0.349661
11	66538272	66538273	SRIP-32348	pig_ctg11:66538272-66538273(-)	-	11	66482693	66641644	ENSSSCT00000076838	ENSSSCG00000009505	+	158951	55579	0.349661
11	66538272	66538273	SRIP-32348	pig_ctg11:66538272-66538273(-)	-	11	66482693	66641651	ENSSSCT00000089536	ENSSSCG00000009505	+	158958	55579	0.349646
11	66538272	66538273	SRIP-32348	pig_ctg11:66538272-66538273(-)	-	11	66482693	66641653	ENSSSCT00000044097	ENSSSCG00000009505	+	158960	55579	0.349641
11	66538272	66538273	SRIP-32348	pig_ctg11:66538272-66538273(-)	-	11	66482695	66641644	ENSSSCT00000080113	ENSSSCG00000009505	+	158949	55577	0.349653
11	66538272	66538273	SRIP-32348	pig_ctg11:66538272-66538273(-)	-	11	66485627	66641638	ENSSSCT00000068176	ENSSSCG00000009505	+	156011	52645	0.337444
11	66578052	66578053	SRIP-32349	pig_ctg11:66578052-66578053(-)	-	11	66481923	66640022	ENSSSCT00000010422	ENSSSCG00000009505	+	158099	96129	0.60803
11	66578052	66578053	SRIP-32349	pig_ctg11:66578052-66578053(-)	-	11	66481923	66641651	ENSSSCT00000052768	ENSSSCG00000009505	+	159728	96129	0.601829
11	66578052	66578053	SRIP-32349	pig_ctg11:66578052-66578053(-)	-	11	66482693	66641644	ENSSSCT00000054948	ENSSSCG00000009505	+	158951	95359	0.599927
11	66578052	66578053	SRIP-32349	pig_ctg11:66578052-66578053(-)	-	11	66482693	66641644	ENSSSCT00000076838	ENSSSCG00000009505	+	158951	95359	0.599927
11	66578052	66578053	SRIP-32349	pig_ctg11:66578052-66578053(-)	-	11	66482693	66641651	ENSSSCT00000089536	ENSSSCG00000009505	+	158958	95359	0.599901
11	66578052	66578053	SRIP-32349	pig_ctg11:66578052-66578053(-)	-	11	66482693	66641653	ENSSSCT00000044097	ENSSSCG00000009505	+	158960	95359	0.599893
11	66578052	66578053	SRIP-32349	pig_ctg11:66578052-66578053(-)	-	11	66482695	66641644	ENSSSCT00000080113	ENSSSCG00000009505	+	158949	95357	0.599922
11	66578052	66578053	SRIP-32349	pig_ctg11:66578052-66578053(-)	-	11	66485627	66641638	ENSSSCT00000068176	ENSSSCG00000009505	+	156011	92425	0.592426
11	67036750	67036751	SRIP-32363	pig_ctg11:67036750-67036751(-)	-	11	67004109	67059988	ENSSSCT00000082302	ENSSSCG00000009509	+	55879	32641	0.584137
11	67036750	67036751	SRIP-32363	pig_ctg11:67036750-67036751(-)	-	11	67019299	67060551	ENSSSCT00000010426	ENSSSCG00000009509	+	41252	17451	0.423034
11	67148003	67148004	SRIP-32365	pig_ctg11:67148003-67148004(-)	-	11	67144645	67457543	ENSSSCT00000077124	ENSSSCG00000026863	+	312898	3358	0.0107319
11	67148003	67148004	SRIP-32365	pig_ctg11:67148003-67148004(-)	-	11	67144950	67399491	ENSSSCT00000086113	ENSSSCG00000026863	+	254541	3053	0.0119941
11	67170317	67170320	SRIP-32366	pig_ctg11:67170317-67170320(-)	-	11	67144645	67457543	ENSSSCT00000077124	ENSSSCG00000026863	+	312898	25672	0.0820459
11	67170317	67170320	SRIP-32366	pig_ctg11:67170317-67170320(-)	-	11	67144950	67399491	ENSSSCT00000086113	ENSSSCG00000026863	+	254541	25367	0.0996578
11	67307826	67307827	SRIP-32370	pig_ctg11:67307826-67307827(-)	-	11	67144645	67457543	ENSSSCT00000077124	ENSSSCG00000026863	+	312898	163181	0.521515
11	67307826	67307827	SRIP-32370	pig_ctg11:67307826-67307827(-)	-	11	67144950	67399491	ENSSSCT00000086113	ENSSSCG00000026863	+	254541	162876	0.639881
11	67326212	67326213	SRIP-32371	pig_ctg11:67326212-67326213(-)	-	11	67144645	67457543	ENSSSCT00000077124	ENSSSCG00000026863	+	312898	181567	0.580275
11	67326212	67326213	SRIP-32371	pig_ctg11:67326212-67326213(-)	-	11	67144950	67399491	ENSSSCT00000086113	ENSSSCG00000026863	+	254541	181262	0.712113
11	67340832	67340833	SRIP-32372	pig_ctg11:67340832-67340833(-)	-	11	67144645	67457543	ENSSSCT00000077124	ENSSSCG00000026863	+	312898	196187	0.627
11	67340832	67340833	SRIP-32372	pig_ctg11:67340832-67340833(-)	-	11	67144950	67399491	ENSSSCT00000086113	ENSSSCG00000026863	+	254541	195882	0.76955
11	68155429	68155430	SRIP-32398	pig_ctg11:68155429-68155430(-)	-	11	68145101	68319836	ENSSSCT00000010434	ENSSSCG00000009516	+	174735	10328	0.0591066
11	68155429	68155430	SRIP-32398	pig_ctg11:68155429-68155430(-)	-	11	68145465	68318940	ENSSSCT00000072034	ENSSSCG00000009516	+	173475	9964	0.0574377
11	68155429	68155430	SRIP-32398	pig_ctg11:68155429-68155430(-)	-	11	68145468	68319939	ENSSSCT00000060273	ENSSSCG00000009516	+	174471	9961	0.0570926
11	68155429	68155430	SRIP-32398	pig_ctg11:68155429-68155430(-)	-	11	68145498	68318838	ENSSSCT00000059647	ENSSSCG00000009516	+	173340	9931	0.057292
11	68275335	68275340	SRIP-32399	pig_ctg11:68275335-68275340(-)	-	11	68145101	68319836	ENSSSCT00000010434	ENSSSCG00000009516	+	174735	130234	0.745323
11	68275335	68275340	SRIP-32399	pig_ctg11:68275335-68275340(-)	-	11	68145465	68318940	ENSSSCT00000072034	ENSSSCG00000009516	+	173475	129870	0.748638
11	68275335	68275340	SRIP-32399	pig_ctg11:68275335-68275340(-)	-	11	68145468	68319939	ENSSSCT00000060273	ENSSSCG00000009516	+	174471	129867	0.744347
11	68275335	68275340	SRIP-32399	pig_ctg11:68275335-68275340(-)	-	11	68145498	68318838	ENSSSCT00000059647	ENSSSCG00000009516	+	173340	129837	0.749031
11	68952578	68952579	SRIP-32412	pig_ctg11:68952578-68952579(-)	-	11	68920929	69286424	ENSSSCT00000038021	ENSSSCG00000009522	+	365495	31649	0.0865922
11	68952578	68952579	SRIP-32412	pig_ctg11:68952578-68952579(-)	-	11	68920941	69286423	ENSSSCT00000062011	ENSSSCG00000009522	+	365482	31637	0.0865624
11	68952578	68952579	SRIP-32412	pig_ctg11:68952578-68952579(-)	-	11	68920944	69286418	ENSSSCT00000010440	ENSSSCG00000009522	+	365474	31634	0.0865561
11	68952578	68952579	SRIP-32412	pig_ctg11:68952578-68952579(-)	-	11	68920944	69286424	ENSSSCT00000056816	ENSSSCG00000009522	+	365480	31634	0.0865547
11	68952578	68952579	SRIP-32412	pig_ctg11:68952578-68952579(-)	-	11	68920947	69286430	ENSSSCT00000051470	ENSSSCG00000009522	+	365483	31631	0.0865457
11	68952578	68952579	SRIP-32412	pig_ctg11:68952578-68952579(-)	-	11	68920962	69286210	ENSSSCT00000067350	ENSSSCG00000009522	+	365248	31616	0.0865604
11	68952578	68952579	SRIP-32412	pig_ctg11:68952578-68952579(-)	-	11	68920977	69286424	ENSSSCT00000054459	ENSSSCG00000009522	+	365447	31601	0.0864722
11	68952578	68952579	SRIP-32412	pig_ctg11:68952578-68952579(-)	-	11	68920980	69286210	ENSSSCT00000081820	ENSSSCG00000009522	+	365230	31598	0.0865153
11	69058893	69058894	SRIP-32416	pig_ctg11:69058893-69058894(-)	-	11	68920929	69286424	ENSSSCT00000038021	ENSSSCG00000009522	+	365495	137964	0.377472
11	69058893	69058894	SRIP-32416	pig_ctg11:69058893-69058894(-)	-	11	68920941	69286423	ENSSSCT00000062011	ENSSSCG00000009522	+	365482	137952	0.377452
11	69058893	69058894	SRIP-32416	pig_ctg11:69058893-69058894(-)	-	11	68920944	69286418	ENSSSCT00000010440	ENSSSCG00000009522	+	365474	137949	0.377452
11	69058893	69058894	SRIP-32416	pig_ctg11:69058893-69058894(-)	-	11	68920944	69286424	ENSSSCT00000056816	ENSSSCG00000009522	+	365480	137949	0.377446
11	69058893	69058894	SRIP-32416	pig_ctg11:69058893-69058894(-)	-	11	68920947	69286430	ENSSSCT00000051470	ENSSSCG00000009522	+	365483	137946	0.377435
11	69058893	69058894	SRIP-32416	pig_ctg11:69058893-69058894(-)	-	11	68920962	69286210	ENSSSCT00000067350	ENSSSCG00000009522	+	365248	137931	0.377637
11	69058893	69058894	SRIP-32416	pig_ctg11:69058893-69058894(-)	-	11	68920977	69286424	ENSSSCT00000054459	ENSSSCG00000009522	+	365447	137916	0.37739
11	69058893	69058894	SRIP-32416	pig_ctg11:69058893-69058894(-)	-	11	68920980	69286210	ENSSSCT00000081820	ENSSSCG00000009522	+	365230	137913	0.377606
11	69080561	69080562	SRIP-32418	pig_ctg11:69080561-69080562(-)	-	11	68920929	69286424	ENSSSCT00000038021	ENSSSCG00000009522	+	365495	159632	0.436756
11	69080561	69080562	SRIP-32418	pig_ctg11:69080561-69080562(-)	-	11	68920941	69286423	ENSSSCT00000062011	ENSSSCG00000009522	+	365482	159620	0.436738
11	69080561	69080562	SRIP-32418	pig_ctg11:69080561-69080562(-)	-	11	68920944	69286418	ENSSSCT00000010440	ENSSSCG00000009522	+	365474	159617	0.43674
11	69080561	69080562	SRIP-32418	pig_ctg11:69080561-69080562(-)	-	11	68920944	69286424	ENSSSCT00000056816	ENSSSCG00000009522	+	365480	159617	0.436733
11	69080561	69080562	SRIP-32418	pig_ctg11:69080561-69080562(-)	-	11	68920947	69286430	ENSSSCT00000051470	ENSSSCG00000009522	+	365483	159614	0.436721
11	69080561	69080562	SRIP-32418	pig_ctg11:69080561-69080562(-)	-	11	68920962	69286210	ENSSSCT00000067350	ENSSSCG00000009522	+	365248	159599	0.436961
11	69080561	69080562	SRIP-32418	pig_ctg11:69080561-69080562(-)	-	11	68920977	69286424	ENSSSCT00000054459	ENSSSCG00000009522	+	365447	159584	0.436682
11	69080561	69080562	SRIP-32418	pig_ctg11:69080561-69080562(-)	-	11	68920980	69286210	ENSSSCT00000081820	ENSSSCG00000009522	+	365230	159581	0.436933
11	69180723	69180724	SRIP-32420	pig_ctg11:69180723-69180724(-)	-	11	68920929	69286424	ENSSSCT00000038021	ENSSSCG00000009522	+	365495	259794	0.7108
11	69180723	69180724	SRIP-32420	pig_ctg11:69180723-69180724(-)	-	11	68920941	69286423	ENSSSCT00000062011	ENSSSCG00000009522	+	365482	259782	0.710793
11	69180723	69180724	SRIP-32420	pig_ctg11:69180723-69180724(-)	-	11	68920944	69286418	ENSSSCT00000010440	ENSSSCG00000009522	+	365474	259779	0.7108
11	69180723	69180724	SRIP-32420	pig_ctg11:69180723-69180724(-)	-	11	68920944	69286424	ENSSSCT00000056816	ENSSSCG00000009522	+	365480	259779	0.710789
11	69180723	69180724	SRIP-32420	pig_ctg11:69180723-69180724(-)	-	11	68920947	69286430	ENSSSCT00000051470	ENSSSCG00000009522	+	365483	259776	0.710775
11	69180723	69180724	SRIP-32420	pig_ctg11:69180723-69180724(-)	-	11	68920962	69286210	ENSSSCT00000067350	ENSSSCG00000009522	+	365248	259761	0.711191
11	69180723	69180724	SRIP-32420	pig_ctg11:69180723-69180724(-)	-	11	68920977	69286424	ENSSSCT00000054459	ENSSSCG00000009522	+	365447	259746	0.710762
11	69180723	69180724	SRIP-32420	pig_ctg11:69180723-69180724(-)	-	11	68920980	69286210	ENSSSCT00000081820	ENSSSCG00000009522	+	365230	259743	0.711177
11	70169416	70169417	SRIP-32436	pig_ctg11:70169416-70169417(-)	-	11	70042232	70246968	ENSSSCT00000010444	ENSSSCG00000009526	+	204736	127184	0.62121
11	70169416	70169417	SRIP-32436	pig_ctg11:70169416-70169417(-)	-	11	70042232	70246968	ENSSSCT00000053988	ENSSSCG00000009526	+	204736	127184	0.62121
11	70169416	70169417	SRIP-32436	pig_ctg11:70169416-70169417(-)	-	11	70042232	70246968	ENSSSCT00000073822	ENSSSCG00000009526	+	204736	127184	0.62121
11	71127144	71127145	SRIP-32456	pig_ctg11:71127144-71127145(-)	-	11	71110857	71138859	ENSSSCT00000010452	ENSSSCG00000009534	+	28002	16287	0.581637
11	71127144	71127145	SRIP-32456	pig_ctg11:71127144-71127145(-)	-	11	71112845	71138863	ENSSSCT00000062126	ENSSSCG00000009534	+	26018	14299	0.549581
11	71134889	71134890	SRIP-32457	pig_ctg11:71134889-71134890(-)	-	11	71110857	71138859	ENSSSCT00000010452	ENSSSCG00000009534	+	28002	24032	0.858224
11	71134889	71134890	SRIP-32457	pig_ctg11:71134889-71134890(-)	-	11	71112845	71138863	ENSSSCT00000062126	ENSSSCG00000009534	+	26018	22044	0.84726
11	75629110	75629111	SRIP-32527	pig_ctg11:75629110-75629111(-)	-	11	75599598	75633041	ENSSSCT00000010460	ENSSSCG00000009542	+	33443	29512	0.882457
11	75751994	75751995	SRIP-32530	pig_ctg11:75751994-75751995(-)	-	11	75739353	76135265	ENSSSCT00000010461	ENSSSCG00000009543	+	395912	12641	0.0319288
11	75761993	75761994	SRIP-32532	pig_ctg11:75761993-75761994(-)	-	11	75739353	76135265	ENSSSCT00000010461	ENSSSCG00000009543	+	395912	22640	0.0571844
11	75968631	75968632	SRIP-32534	pig_ctg11:75968631-75968632(-)	-	11	75739353	76135265	ENSSSCT00000010461	ENSSSCG00000009543	+	395912	229278	0.579114
11	76080856	76080857	SRIP-32536	pig_ctg11:76080856-76080857(-)	-	11	75739353	76135265	ENSSSCT00000010461	ENSSSCG00000009543	+	395912	341503	0.862573
11	77037261	77037262	SRIP-32547	pig_ctg11:77037261-77037262(-)	-	11	76997516	77043871	ENSSSCT00000090814	ENSSSCG00000009545	+	46355	39745	0.857405
11	77037261	77037262	SRIP-32547	pig_ctg11:77037261-77037262(-)	-	11	76997725	77161614	ENSSSCT00000068823	ENSSSCG00000009545	+	163889	39536	0.241236
11	77037261	77037262	SRIP-32547	pig_ctg11:77037261-77037262(-)	-	11	76997725	77161614	ENSSSCT00000080902	ENSSSCG00000009545	+	163889	39536	0.241236
11	77037261	77037262	SRIP-32547	pig_ctg11:77037261-77037262(-)	-	11	76997725	77161614	ENSSSCT00000010463	ENSSSCG00000009545	+	163889	39536	0.241236
11	78296016	78296017	SRIP-32554	pig_ctg11:78296016-78296017(-)	-	11	78293469	78402083	ENSSSCT00000053574	ENSSSCG00000037561	+	108614	2547	0.02345
11	78296016	78296017	SRIP-32554	pig_ctg11:78296016-78296017(-)	-	11	78293469	78402083	ENSSSCT00000066839	ENSSSCG00000037561	+	108614	2547	0.02345
AEMK02000510.1	370324	370325	SRIP-32579	pig_ctg118:370324-370325(-)	-	AEMK02000510.1	357448	465581	ENSSSCT00000064629	ENSSSCG00000031488	+	108133	12876	0.119076
AEMK02000510.1	370324	370325	SRIP-32579	pig_ctg118:370324-370325(-)	-	AEMK02000510.1	357478	465583	ENSSSCT00000040769	ENSSSCG00000031488	+	108105	12846	0.118829
12	1487696	1487697	SRIP-32594	pig_ctg12:1487696-1487697(-)	-	12	1481295	1514213	ENSSSCT00000045009	ENSSSCG00000022317	+	32918	6401	0.194453
12	1487696	1487697	SRIP-32594	pig_ctg12:1487696-1487697(-)	-	12	1481295	1514213	ENSSSCT00000043297	ENSSSCG00000022317	+	32918	6401	0.194453
12	1487696	1487697	SRIP-32594	pig_ctg12:1487696-1487697(-)	-	12	1481295	1514491	ENSSSCT00000063017	ENSSSCG00000022317	+	33196	6401	0.192824
12	1487696	1487697	SRIP-32594	pig_ctg12:1487696-1487697(-)	-	12	1483727	1514497	ENSSSCT00000049039	ENSSSCG00000022317	+	30770	3969	0.128989
12	3312958	3312959	SRIP-32604	pig_ctg12:3312958-3312959(-)	-	12	3309237	3348525	ENSSSCT00000062550	ENSSSCG00000017165	+	39288	3721	0.0947109
12	3313743	3313744	SRIP-32605	pig_ctg12:3313743-3313744(-)	-	12	3309237	3348525	ENSSSCT00000062550	ENSSSCG00000017165	+	39288	4506	0.114692
12	3323149	3323150	SRIP-32606	pig_ctg12:3323149-3323150(-)	-	12	3309237	3348525	ENSSSCT00000062550	ENSSSCG00000017165	+	39288	13912	0.354103
12	3323149	3323150	SRIP-32606	pig_ctg12:3323149-3323150(-)	-	12	3313967	3337870	ENSSSCT00000046353	ENSSSCG00000017165	+	23903	9182	0.384136
12	3323149	3323150	SRIP-32606	pig_ctg12:3323149-3323150(-)	-	12	3313967	3341148	ENSSSCT00000092159	ENSSSCG00000017165	+	27181	9182	0.337809
12	3562195	3562196	SRIP-32610	pig_ctg12:3562195-3562196(-)	-	12	3482650	3590318	ENSSSCT00000087492	ENSSSCG00000036056	+	107668	79545	0.738799
12	3562195	3562196	SRIP-32610	pig_ctg12:3562195-3562196(-)	-	12	3482650	3591132	ENSSSCT00000100235	ENSSSCG00000036056	+	108482	79545	0.733255
12	3562195	3562196	SRIP-32610	pig_ctg12:3562195-3562196(-)	-	12	3484377	3590318	ENSSSCT00000102752	ENSSSCG00000036056	+	105941	77818	0.734541
12	3562195	3562196	SRIP-32610	pig_ctg12:3562195-3562196(-)	-	12	3484377	3590318	ENSSSCT00000103831	ENSSSCG00000036056	+	105941	77818	0.734541
12	3562195	3562196	SRIP-32610	pig_ctg12:3562195-3562196(-)	-	12	3484458	3590318	ENSSSCT00000095217	ENSSSCG00000036056	+	105860	77737	0.734338
12	3562195	3562196	SRIP-32610	pig_ctg12:3562195-3562196(-)	-	12	3485182	3590318	ENSSSCT00000042234	ENSSSCG00000036056	+	105136	77013	0.732508
12	3562195	3562196	SRIP-32610	pig_ctg12:3562195-3562196(-)	-	12	3485838	3590318	ENSSSCT00000099789	ENSSSCG00000036056	+	104480	76357	0.730829
12	3562195	3562196	SRIP-32610	pig_ctg12:3562195-3562196(-)	-	12	3485838	3590318	ENSSSCT00000091836	ENSSSCG00000036056	+	104480	76357	0.730829
12	3562195	3562196	SRIP-32610	pig_ctg12:3562195-3562196(-)	-	12	3486088	3590318	ENSSSCT00000098539	ENSSSCG00000036056	+	104230	76107	0.730183
12	3562195	3562196	SRIP-32610	pig_ctg12:3562195-3562196(-)	-	12	3486688	3590318	ENSSSCT00000093728	ENSSSCG00000036056	+	103630	75507	0.728621
12	5231733	5231734	SRIP-32636	pig_ctg12:5231733-5231734(-)	-	12	5225849	5304458	ENSSSCT00000018711	ENSSSCG00000017186	+	78609	5884	0.0748515
12	5287157	5287158	SRIP-32640	pig_ctg12:5287157-5287158(-)	-	12	5225849	5304458	ENSSSCT00000018711	ENSSSCG00000017186	+	78609	61308	0.779911
12	5441074	5441075	SRIP-32642	pig_ctg12:5441074-5441075(-)	-	12	5439361	5479544	ENSSSCT00000018723	ENSSSCG00000017198	+	40183	1713	0.04263
12	5477120	5477121	SRIP-32643	pig_ctg12:5477120-5477121(-)	-	12	5439361	5479544	ENSSSCT00000018723	ENSSSCG00000017198	+	40183	37759	0.939676
12	5477120	5477121	SRIP-32643	pig_ctg12:5477120-5477121(-)	-	12	5450927	5479544	ENSSSCT00000063680	ENSSSCG00000017198	+	28617	26193	0.915295
12	5477120	5477121	SRIP-32643	pig_ctg12:5477120-5477121(-)	-	12	5450928	5479544	ENSSSCT00000050201	ENSSSCG00000017198	+	28616	26192	0.915292
12	5477120	5477121	SRIP-32643	pig_ctg12:5477120-5477121(-)	-	12	5451208	5479546	ENSSSCT00000100542	ENSSSCG00000017198	+	28338	25912	0.914391
12	5492731	5492732	SRIP-32644	pig_ctg12:5492731-5492732(-)	-	12	5482498	5510024	ENSSSCT00000043579	ENSSSCG00000017197	+	27526	10233	0.371758
12	5492731	5492732	SRIP-32644	pig_ctg12:5492731-5492732(-)	-	12	5482498	5510024	ENSSSCT00000018722	ENSSSCG00000017197	+	27526	10233	0.371758
12	5647562	5647563	SRIP-32646	pig_ctg12:5647562-5647563(-)	-	12	5642025	5650972	ENSSSCT00000084628	ENSSSCG00000017203	+	8947	5537	0.618867
12	5647562	5647563	SRIP-32646	pig_ctg12:5647562-5647563(-)	-	12	5642025	5651183	ENSSSCT00000018728	ENSSSCG00000017203	+	9158	5537	0.604608
12	6060768	6060777	SRIP-32655	pig_ctg12:6060768-6060777(-)	-	12	6055696	6072824	ENSSSCT00000064202	ENSSSCG00000017211	+	17128	5072	0.296123
12	6060768	6060777	SRIP-32655	pig_ctg12:6060768-6060777(-)	-	12	6055711	6072408	ENSSSCT00000056146	ENSSSCG00000017211	+	16697	5057	0.302869
12	6060768	6060777	SRIP-32655	pig_ctg12:6060768-6060777(-)	-	12	6056184	6074478	ENSSSCT00000053476	ENSSSCG00000017211	+	18294	4584	0.250574
12	6243235	6243236	SRIP-32659	pig_ctg12:6243235-6243236(-)	-	12	6240277	6247343	ENSSSCT00000049240	ENSSSCG00000032166	+	7066	2958	0.418624
12	6243235	6243236	SRIP-32659	pig_ctg12:6243235-6243236(-)	-	12	6240763	6247337	ENSSSCT00000055468	ENSSSCG00000032166	+	6574	2472	0.376027
12	6243235	6243236	SRIP-32659	pig_ctg12:6243235-6243236(-)	-	12	6240763	6247337	ENSSSCT00000039542	ENSSSCG00000032166	+	6574	2472	0.376027
12	6580013	6580014	SRIP-32662	pig_ctg12:6580013-6580014(-)	-	12	6562952	6587046	ENSSSCT00000058371	ENSSSCG00000035960	+	24094	17061	0.708102
12	6771394	6771395	SRIP-32668	pig_ctg12:6771394-6771395(-)	-	12	6770172	6775152	ENSSSCT00000105300	ENSSSCG00000059713	+	4980	1222	0.245382
12	7591898	7591899	SRIP-32676	pig_ctg12:7591898-7591899(-)	-	12	7575644	7619439	ENSSSCT00000070730	ENSSSCG00000046071	+	43795	16254	0.371138
12	7740550	7740551	SRIP-32677	pig_ctg12:7740550-7740551(-)	-	12	7727796	7749240	ENSSSCT00000060838	ENSSSCG00000031686	+	21444	12754	0.594758
12	7740550	7740551	SRIP-32677	pig_ctg12:7740550-7740551(-)	-	12	7727797	7747081	ENSSSCT00000043300	ENSSSCG00000031686	+	19284	12753	0.661325
12	7741242	7741243	SRIP-32678	pig_ctg12:7741242-7741243(-)	-	12	7727796	7749240	ENSSSCT00000060838	ENSSSCG00000031686	+	21444	13446	0.627029
12	7741242	7741243	SRIP-32678	pig_ctg12:7741242-7741243(-)	-	12	7727797	7747081	ENSSSCT00000043300	ENSSSCG00000031686	+	19284	13445	0.69721
12	7794200	7794201	SRIP-32679	pig_ctg12:7794200-7794201(-)	-	12	7759820	8201857	ENSSSCT00000058010	ENSSSCG00000037754	+	442037	34380	0.0777763
12	7865011	7865012	SRIP-32680	pig_ctg12:7865011-7865012(-)	-	12	7759820	8201857	ENSSSCT00000058010	ENSSSCG00000037754	+	442037	105191	0.237969
12	7865011	7865012	SRIP-32680	pig_ctg12:7865011-7865012(-)	-	12	7839668	8204246	ENSSSCT00000054077	ENSSSCG00000037754	+	364578	25343	0.0695132
12	7865011	7865012	SRIP-32680	pig_ctg12:7865011-7865012(-)	-	12	7839682	8204245	ENSSSCT00000018779	ENSSSCG00000037754	+	364563	25329	0.0694777
12	7904733	7904734	SRIP-32682	pig_ctg12:7904733-7904734(-)	-	12	7759820	8201857	ENSSSCT00000058010	ENSSSCG00000037754	+	442037	144913	0.32783
12	7904733	7904734	SRIP-32682	pig_ctg12:7904733-7904734(-)	-	12	7839668	8204246	ENSSSCT00000054077	ENSSSCG00000037754	+	364578	65065	0.178467
12	7904733	7904734	SRIP-32682	pig_ctg12:7904733-7904734(-)	-	12	7839682	8204245	ENSSSCT00000018779	ENSSSCG00000037754	+	364563	65051	0.178436
12	7956465	7956466	SRIP-32683	pig_ctg12:7956465-7956466(-)	-	12	7759820	8201857	ENSSSCT00000058010	ENSSSCG00000037754	+	442037	196645	0.444861
12	7956465	7956466	SRIP-32683	pig_ctg12:7956465-7956466(-)	-	12	7839668	8204246	ENSSSCT00000054077	ENSSSCG00000037754	+	364578	116797	0.320362
12	7956465	7956466	SRIP-32683	pig_ctg12:7956465-7956466(-)	-	12	7839682	8204245	ENSSSCT00000018779	ENSSSCG00000037754	+	364563	116783	0.320337
12	8188761	8188762	SRIP-32687	pig_ctg12:8188761-8188762(-)	-	12	7759820	8201857	ENSSSCT00000058010	ENSSSCG00000037754	+	442037	428941	0.970374
12	8188761	8188762	SRIP-32687	pig_ctg12:8188761-8188762(-)	-	12	7839668	8204246	ENSSSCT00000054077	ENSSSCG00000037754	+	364578	349093	0.957526
12	8188761	8188762	SRIP-32687	pig_ctg12:8188761-8188762(-)	-	12	7839682	8204245	ENSSSCT00000018779	ENSSSCG00000037754	+	364563	349079	0.957527
12	8192976	8192977	SRIP-32688	pig_ctg12:8192976-8192977(-)	-	12	7759820	8201857	ENSSSCT00000058010	ENSSSCG00000037754	+	442037	433156	0.979909
12	8192976	8192977	SRIP-32688	pig_ctg12:8192976-8192977(-)	-	12	7839668	8204246	ENSSSCT00000054077	ENSSSCG00000037754	+	364578	353308	0.969088
12	8192976	8192977	SRIP-32688	pig_ctg12:8192976-8192977(-)	-	12	7839682	8204245	ENSSSCT00000018779	ENSSSCG00000037754	+	364563	353294	0.969089
12	8199146	8199147	SRIP-32689	pig_ctg12:8199146-8199147(-)	-	12	7759820	8201857	ENSSSCT00000058010	ENSSSCG00000037754	+	442037	439326	0.993867
12	8199146	8199147	SRIP-32689	pig_ctg12:8199146-8199147(-)	-	12	7839668	8204246	ENSSSCT00000054077	ENSSSCG00000037754	+	364578	359478	0.986011
12	8199146	8199147	SRIP-32689	pig_ctg12:8199146-8199147(-)	-	12	7839682	8204245	ENSSSCT00000018779	ENSSSCG00000037754	+	364563	359464	0.986013
12	11073728	11073729	SRIP-32731	pig_ctg12:11073728-11073729(-)	-	12	11067500	11152688	ENSSSCT00000033236	ENSSSCG00000017255	+	85188	6228	0.0731089
12	11107475	11107476	SRIP-32732	pig_ctg12:11107475-11107476(-)	-	12	11067500	11152688	ENSSSCT00000033236	ENSSSCG00000017255	+	85188	39975	0.469256
12	11107475	11107476	SRIP-32732	pig_ctg12:11107475-11107476(-)	-	12	11083034	11152688	ENSSSCT00000106058	ENSSSCG00000017255	+	69654	24441	0.350892
12	11107475	11107476	SRIP-32732	pig_ctg12:11107475-11107476(-)	-	12	11083046	11152686	ENSSSCT00000105742	ENSSSCG00000017255	+	69640	24429	0.35079
12	11126886	11126887	SRIP-32733	pig_ctg12:11126886-11126887(-)	-	12	11067500	11152688	ENSSSCT00000033236	ENSSSCG00000017255	+	85188	59386	0.697117
12	11126886	11126887	SRIP-32733	pig_ctg12:11126886-11126887(-)	-	12	11083034	11152688	ENSSSCT00000106058	ENSSSCG00000017255	+	69654	43852	0.629569
12	11126886	11126887	SRIP-32733	pig_ctg12:11126886-11126887(-)	-	12	11083046	11152686	ENSSSCT00000105742	ENSSSCG00000017255	+	69640	43840	0.629523
12	11128124	11128125	SRIP-32734	pig_ctg12:11128124-11128125(-)	-	12	11067500	11152688	ENSSSCT00000033236	ENSSSCG00000017255	+	85188	60624	0.71165
12	11128124	11128125	SRIP-32734	pig_ctg12:11128124-11128125(-)	-	12	11083034	11152688	ENSSSCT00000106058	ENSSSCG00000017255	+	69654	45090	0.647343
12	11128124	11128125	SRIP-32734	pig_ctg12:11128124-11128125(-)	-	12	11083046	11152686	ENSSSCT00000105742	ENSSSCG00000017255	+	69640	45078	0.6473
12	11147319	11147320	SRIP-32735	pig_ctg12:11147319-11147320(-)	-	12	11067500	11152688	ENSSSCT00000033236	ENSSSCG00000017255	+	85188	79819	0.936975
12	11147319	11147320	SRIP-32735	pig_ctg12:11147319-11147320(-)	-	12	11083034	11152688	ENSSSCT00000106058	ENSSSCG00000017255	+	69654	64285	0.922919
12	11147319	11147320	SRIP-32735	pig_ctg12:11147319-11147320(-)	-	12	11083046	11152686	ENSSSCT00000105742	ENSSSCG00000017255	+	69640	64273	0.922932
12	11152331	11152332	SRIP-32736	pig_ctg12:11152331-11152332(-)	-	12	11067500	11152688	ENSSSCT00000033236	ENSSSCG00000017255	+	85188	84831	0.995809
12	11152331	11152332	SRIP-32736	pig_ctg12:11152331-11152332(-)	-	12	11083034	11152688	ENSSSCT00000106058	ENSSSCG00000017255	+	69654	69297	0.994875
12	11152331	11152332	SRIP-32736	pig_ctg12:11152331-11152332(-)	-	12	11083046	11152686	ENSSSCT00000105742	ENSSSCG00000017255	+	69640	69285	0.994902
12	11174921	11174922	SRIP-32737	pig_ctg12:11174921-11174922(-)	-	12	11162953	11211801	ENSSSCT00000095382	ENSSSCG00000055960	+	48848	11968	0.245005
12	11174921	11174922	SRIP-32737	pig_ctg12:11174921-11174922(-)	-	12	11162953	11211801	ENSSSCT00000100579	ENSSSCG00000055960	+	48848	11968	0.245005
12	11174921	11174922	SRIP-32737	pig_ctg12:11174921-11174922(-)	-	12	11162953	11211801	ENSSSCT00000096097	ENSSSCG00000055960	+	48848	11968	0.245005
12	11174921	11174922	SRIP-32737	pig_ctg12:11174921-11174922(-)	-	12	11170240	11211801	ENSSSCT00000102234	ENSSSCG00000055960	+	41561	4681	0.11263
12	11310399	11310400	SRIP-32740	pig_ctg12:11310399-11310400(-)	-	12	11294698	11359523	ENSSSCT00000023395	ENSSSCG00000017257	+	64825	15701	0.242206
12	11310399	11310400	SRIP-32740	pig_ctg12:11310399-11310400(-)	-	12	11294698	11359523	ENSSSCT00000018786	ENSSSCG00000017257	+	64825	15701	0.242206
12	11310399	11310400	SRIP-32740	pig_ctg12:11310399-11310400(-)	-	12	11294698	11359523	ENSSSCT00000105441	ENSSSCG00000017257	+	64825	15701	0.242206
12	11310399	11310400	SRIP-32740	pig_ctg12:11310399-11310400(-)	-	12	11295723	11359521	ENSSSCT00000096520	ENSSSCG00000017257	+	63798	14676	0.230039
12	12028731	12028732	SRIP-32757	pig_ctg12:12028731-12028732(-)	-	12	12015321	12087976	ENSSSCT00000040224	ENSSSCG00000035402	+	72655	13410	0.184571
12	12028731	12028732	SRIP-32757	pig_ctg12:12028731-12028732(-)	-	12	12015321	12087976	ENSSSCT00000079490	ENSSSCG00000035402	+	72655	13410	0.184571
12	12033372	12033373	SRIP-32758	pig_ctg12:12033372-12033373(-)	-	12	12015321	12087976	ENSSSCT00000040224	ENSSSCG00000035402	+	72655	18051	0.248448
12	12033372	12033373	SRIP-32758	pig_ctg12:12033372-12033373(-)	-	12	12015321	12087976	ENSSSCT00000079490	ENSSSCG00000035402	+	72655	18051	0.248448
12	13020073	13020074	SRIP-32777	pig_ctg12:13020073-13020074(-)	-	12	12882064	13263554	ENSSSCT00000018798	ENSSSCG00000017268	+	381490	138009	0.361763
12	13020073	13020074	SRIP-32777	pig_ctg12:13020073-13020074(-)	-	12	12882287	13262231	ENSSSCT00000095349	ENSSSCG00000017268	+	379944	137786	0.362648
12	13239082	13239083	SRIP-32779	pig_ctg12:13239082-13239083(-)	-	12	12882064	13263554	ENSSSCT00000018798	ENSSSCG00000017268	+	381490	357018	0.935852
12	13239082	13239083	SRIP-32779	pig_ctg12:13239082-13239083(-)	-	12	12882287	13262231	ENSSSCT00000095349	ENSSSCG00000017268	+	379944	356795	0.939073
12	13847505	13847506	SRIP-32787	pig_ctg12:13847505-13847506(-)	-	12	13741222	14019689	ENSSSCT00000074870	ENSSSCG00000017274	+	278467	106283	0.381672
12	13873852	13873853	SRIP-32788	pig_ctg12:13873852-13873853(-)	-	12	13741222	14019689	ENSSSCT00000074870	ENSSSCG00000017274	+	278467	132630	0.476286
12	14011378	14011379	SRIP-32790	pig_ctg12:14011378-14011379(-)	-	12	13741222	14019689	ENSSSCT00000074870	ENSSSCG00000017274	+	278467	270156	0.970154
12	14248754	14248755	SRIP-32793	pig_ctg12:14248754-14248755(-)	-	12	14112718	14254790	ENSSSCT00000093140	ENSSSCG00000033528	+	142072	136036	0.957514
12	14397166	14397167	SRIP-32797	pig_ctg12:14397166-14397167(-)	-	12	14368701	14492108	ENSSSCT00000038813	ENSSSCG00000032176	+	123407	28465	0.23066
12	14425695	14425696	SRIP-32798	pig_ctg12:14425695-14425696(-)	-	12	14368701	14492108	ENSSSCT00000038813	ENSSSCG00000032176	+	123407	56994	0.461838
12	14452487	14452488	SRIP-32799	pig_ctg12:14452487-14452488(-)	-	12	14368701	14492108	ENSSSCT00000038813	ENSSSCG00000032176	+	123407	83786	0.67894
12	14596496	14596497	SRIP-32805	pig_ctg12:14596496-14596497(-)	-	12	14582544	14601570	ENSSSCT00000064606	ENSSSCG00000036057	+	19026	13952	0.733312
12	14597634	14597635	SRIP-32806	pig_ctg12:14597634-14597635(-)	-	12	14582544	14601570	ENSSSCT00000064606	ENSSSCG00000036057	+	19026	15090	0.793125
12	14662121	14662122	SRIP-32814	pig_ctg12:14662121-14662122(-)	-	12	14649044	14723290	ENSSSCT00000033315	ENSSSCG00000017277	+	74246	13077	0.176131
12	14662121	14662122	SRIP-32814	pig_ctg12:14662121-14662122(-)	-	12	14649059	14723293	ENSSSCT00000035177	ENSSSCG00000017277	+	74234	13062	0.175957
12	14767443	14767444	SRIP-32817	pig_ctg12:14767443-14767444(-)	-	12	14764508	14866766	ENSSSCT00000074258	ENSSSCG00000017278	+	102258	2935	0.0287019
12	14767443	14767444	SRIP-32817	pig_ctg12:14767443-14767444(-)	-	12	14764508	14869217	ENSSSCT00000106905	ENSSSCG00000017278	+	104709	2935	0.0280301
12	14780520	14780521	SRIP-32818	pig_ctg12:14780520-14780521(-)	-	12	14764508	14866766	ENSSSCT00000074258	ENSSSCG00000017278	+	102258	16012	0.156584
12	14780520	14780521	SRIP-32818	pig_ctg12:14780520-14780521(-)	-	12	14764508	14869217	ENSSSCT00000106905	ENSSSCG00000017278	+	104709	16012	0.152919
12	14940572	14940573	SRIP-32820	pig_ctg12:14940572-14940573(-)	-	12	14881923	14963284	ENSSSCT00000086540	ENSSSCG00000039909	+	81361	58649	0.720849
12	14940572	14940573	SRIP-32820	pig_ctg12:14940572-14940573(-)	-	12	14881936	14960478	ENSSSCT00000077644	ENSSSCG00000039909	+	78542	58636	0.746556
12	14976141	14976142	SRIP-32821	pig_ctg12:14976141-14976142(-)	-	12	14972852	14997428	ENSSSCT00000047754	ENSSSCG00000062259	+	24576	3289	0.13383
12	15984022	15984023	SRIP-32839	pig_ctg12:15984022-15984023(-)	-	12	15969769	16052680	ENSSSCT00000018835	ENSSSCG00000017299	+	82911	14253	0.171907
12	16034621	16034622	SRIP-32840	pig_ctg12:16034621-16034622(-)	-	12	15969769	16052680	ENSSSCT00000018835	ENSSSCG00000017299	+	82911	64852	0.782188
12	16846617	16846618	SRIP-32862	pig_ctg12:16846617-16846618(-)	-	12	16810910	16882269	ENSSSCT00000018844	ENSSSCG00000017308	+	71359	35707	0.500385
12	16846617	16846618	SRIP-32862	pig_ctg12:16846617-16846618(-)	-	12	16810949	16880999	ENSSSCT00000054238	ENSSSCG00000017308	+	70050	35668	0.509179
12	16846617	16846618	SRIP-32862	pig_ctg12:16846617-16846618(-)	-	12	16810949	16882263	ENSSSCT00000046519	ENSSSCG00000017308	+	71314	35668	0.500154
12	16846617	16846618	SRIP-32862	pig_ctg12:16846617-16846618(-)	-	12	16810949	16882265	ENSSSCT00000058263	ENSSSCG00000017308	+	71316	35668	0.50014
12	16926882	16926883	SRIP-32863	pig_ctg12:16926882-16926883(-)	-	12	16903450	17096870	ENSSSCT00000045465	ENSSSCG00000017310	+	193420	23432	0.121146
12	17064788	17064797	SRIP-32864	pig_ctg12:17064788-17064797(-)	-	12	16903450	17096870	ENSSSCT00000045465	ENSSSCG00000017310	+	193420	161338	0.834133
12	17064788	17064797	SRIP-32864	pig_ctg12:17064788-17064797(-)	-	12	16935000	17096916	ENSSSCT00000018846	ENSSSCG00000017310	+	161916	129788	0.801576
12	17479180	17479181	SRIP-32881	pig_ctg12:17479180-17479181(-)	-	12	17459077	17623677	ENSSSCT00000026497	ENSSSCG00000017316	+	164600	20103	0.122132
12	17479180	17479181	SRIP-32881	pig_ctg12:17479180-17479181(-)	-	12	17459077	17624327	ENSSSCT00000038787	ENSSSCG00000017316	+	165250	20103	0.121652
12	17479180	17479181	SRIP-32881	pig_ctg12:17479180-17479181(-)	-	12	17459111	17624327	ENSSSCT00000066855	ENSSSCG00000017316	+	165216	20069	0.121471
12	17479180	17479181	SRIP-32881	pig_ctg12:17479180-17479181(-)	-	12	17459111	17705351	ENSSSCT00000076865	ENSSSCG00000017316	+	246240	20069	0.0815018
