## Supplemental Data 2 for "TypeSINE: Genome-Wide Detection of SINE Retrotransposon Polymorphisms Reveals Functional Variants Linked to Body Size Variation in Pigs" (part 14 of 15)

### Sheet: 4 (continued)
#SINE insertions are not oriented in the same direction as gene transcripts
12	17479180	17479181	SRIP-32881	pig_ctg12:17479180-17479181(-)	-	12	17459113	17624326	ENSSSCT00000018852	ENSSSCG00000017316	+	165213	20067	0.121461
12	17752264	17752265	SRIP-32888	pig_ctg12:17752264-17752265(-)	-	12	17752249	17755031	ENSSSCT00000082894	ENSSSCG00000042533	+	2782	15	0.0053918
12	17897380	17897381	SRIP-32891	pig_ctg12:17897380-17897381(-)	-	12	17892537	17906324	ENSSSCT00000019134	ENSSSCG00000053573	+	13787	4843	0.351273
12	17897380	17897381	SRIP-32891	pig_ctg12:17897380-17897381(-)	-	12	17892537	17906324	ENSSSCT00000030733	ENSSSCG00000053573	+	13787	4843	0.351273
12	17897380	17897381	SRIP-32891	pig_ctg12:17897380-17897381(-)	-	12	17866293	17901837	ENSSSCT00000098961	ENSSSCG00000053573	+	35544	31087	0.874606
12	17897380	17897381	SRIP-32891	pig_ctg12:17897380-17897381(-)	-	12	17869794	17901776	ENSSSCT00000060338	ENSSSCG00000053573	+	31982	27586	0.862548
12	17897380	17897381	SRIP-32891	pig_ctg12:17897380-17897381(-)	-	12	17881718	17906324	ENSSSCT00000039955	ENSSSCG00000053573	+	24606	15662	0.636511
12	17897380	17897381	SRIP-32891	pig_ctg12:17897380-17897381(-)	-	12	17864029	17963155	ENSSSCT00000063247	ENSSSCG00000017577	+	99126	33351	0.336451
12	17916815	17916825	SRIP-32892	pig_ctg12:17916815-17916825(-)	-	12	17864029	17963155	ENSSSCT00000063247	ENSSSCG00000017577	+	99126	52786	0.532514
12	17933546	17933547	SRIP-32893	pig_ctg12:17933546-17933547(-)	-	12	17864029	17963155	ENSSSCT00000063247	ENSSSCG00000017577	+	99126	69517	0.701299
12	17939012	17939013	SRIP-32894	pig_ctg12:17939012-17939013(-)	-	12	17864029	17963155	ENSSSCT00000063247	ENSSSCG00000017577	+	99126	74983	0.756441
12	17954129	17954130	SRIP-32896	pig_ctg12:17954129-17954130(-)	-	12	17864029	17963155	ENSSSCT00000063247	ENSSSCG00000017577	+	99126	90100	0.908944
12	18035313	18035314	SRIP-32897	pig_ctg12:18035313-18035314(-)	-	12	17993036	18035375	ENSSSCT00000018861	ENSSSCG00000017325	+	42339	42277	0.998536
12	18035313	18035314	SRIP-32897	pig_ctg12:18035313-18035314(-)	-	12	17993292	18035375	ENSSSCT00000100006	ENSSSCG00000017325	+	42083	42021	0.998527
12	18787909	18787910	SRIP-32908	pig_ctg12:18787909-18787910(-)	-	12	18776560	18856566	ENSSSCT00000059737	ENSSSCG00000017357	+	80006	11349	0.141852
12	18802244	18802245	SRIP-32909	pig_ctg12:18802244-18802245(-)	-	12	18776560	18856566	ENSSSCT00000059737	ENSSSCG00000017357	+	80006	25684	0.321026
12	18802365	18802366	SRIP-32910	pig_ctg12:18802365-18802366(-)	-	12	18776560	18856566	ENSSSCT00000059737	ENSSSCG00000017357	+	80006	25805	0.322538
12	19194212	19194213	SRIP-32917	pig_ctg12:19194212-19194213(-)	-	12	19192366	19208370	ENSSSCT00000030078	ENSSSCG00000025414	+	16004	1846	0.115346
12	19825866	19825867	SRIP-32932	pig_ctg12:19825866-19825867(-)	-	12	19786020	19853502	ENSSSCT00000089712	ENSSSCG00000022101	+	67482	39846	0.590469
12	19825866	19825867	SRIP-32932	pig_ctg12:19825866-19825867(-)	-	12	19789172	19853502	ENSSSCT00000077890	ENSSSCG00000022101	+	64330	36694	0.570403
12	19825866	19825867	SRIP-32932	pig_ctg12:19825866-19825867(-)	-	12	19790345	19854511	ENSSSCT00000057335	ENSSSCG00000022101	+	64166	35521	0.55358
12	19825866	19825867	SRIP-32932	pig_ctg12:19825866-19825867(-)	-	12	19790345	19854668	ENSSSCT00000072693	ENSSSCG00000022101	+	64323	35521	0.552229
12	19825866	19825867	SRIP-32932	pig_ctg12:19825866-19825867(-)	-	12	19790351	19852589	ENSSSCT00000065760	ENSSSCG00000022101	+	62238	35515	0.570632
12	19914288	19914289	SRIP-32934	pig_ctg12:19914288-19914289(-)	-	12	19909043	19915847	ENSSSCT00000097615	ENSSSCG00000035199	+	6804	5245	0.77087
12	19914288	19914289	SRIP-32934	pig_ctg12:19914288-19914289(-)	-	12	19909393	19915847	ENSSSCT00000044800	ENSSSCG00000035199	+	6454	4895	0.758444
12	19914288	19914289	SRIP-32934	pig_ctg12:19914288-19914289(-)	-	12	19909393	19915847	ENSSSCT00000076222	ENSSSCG00000035199	+	6454	4895	0.758444
12	20190650	20190651	SRIP-32936	pig_ctg12:20190650-20190651(-)	-	12	20179078	20243293	ENSSSCT00000018935	ENSSSCG00000017395	+	64215	11572	0.180207
12	20413146	20413147	SRIP-32941	pig_ctg12:20413146-20413147(-)	-	12	20407233	20472990	ENSSSCT00000096180	ENSSSCG00000017403	+	65757	5913	0.089922
12	20413146	20413147	SRIP-32941	pig_ctg12:20413146-20413147(-)	-	12	20407233	20472990	ENSSSCT00000103644	ENSSSCG00000017403	+	65757	5913	0.089922
12	20413146	20413147	SRIP-32941	pig_ctg12:20413146-20413147(-)	-	12	20407233	20472990	ENSSSCT00000060272	ENSSSCG00000017403	+	65757	5913	0.089922
12	20413146	20413147	SRIP-32941	pig_ctg12:20413146-20413147(-)	-	12	20407265	20472950	ENSSSCT00000101406	ENSSSCG00000017403	+	65685	5881	0.0895334
12	20413146	20413147	SRIP-32941	pig_ctg12:20413146-20413147(-)	-	12	20407265	20472950	ENSSSCT00000092964	ENSSSCG00000017403	+	65685	5881	0.0895334
12	20413146	20413147	SRIP-32941	pig_ctg12:20413146-20413147(-)	-	12	20407282	20472992	ENSSSCT00000057478	ENSSSCG00000017403	+	65710	5864	0.0892406
12	20413146	20413147	SRIP-32941	pig_ctg12:20413146-20413147(-)	-	12	20407519	20470984	ENSSSCT00000018944	ENSSSCG00000017403	+	63465	5627	0.088663
12	20711681	20711682	SRIP-32945	pig_ctg12:20711681-20711682(-)	-	12	20658945	20717418	ENSSSCT00000061048	ENSSSCG00000028051	+	58473	52736	0.901886
12	20748929	20748930	SRIP-32946	pig_ctg12:20748929-20748930(-)	-	12	20725975	20749428	ENSSSCT00000101045	ENSSSCG00000017419	+	23453	22954	0.978723
12	20748929	20748930	SRIP-32946	pig_ctg12:20748929-20748930(-)	-	12	20726003	20754932	ENSSSCT00000018963	ENSSSCG00000017419	+	28929	22926	0.792492
12	20748929	20748930	SRIP-32946	pig_ctg12:20748929-20748930(-)	-	12	20726003	20756007	ENSSSCT00000042589	ENSSSCG00000017419	+	30004	22926	0.764098
12	20748929	20748930	SRIP-32946	pig_ctg12:20748929-20748930(-)	-	12	20726003	20759000	ENSSSCT00000080015	ENSSSCG00000017419	+	32997	22926	0.69479
12	20800529	20800530	SRIP-32948	pig_ctg12:20800529-20800530(-)	-	12	20796749	20841298	ENSSSCT00000018965	ENSSSCG00000017421	+	44549	3780	0.0848504
12	20868300	20868301	SRIP-32950	pig_ctg12:20868300-20868301(-)	-	12	20862357	20870458	ENSSSCT00000062031	ENSSSCG00000034779	+	8101	5943	0.733613
12	20910810	20910811	SRIP-32952	pig_ctg12:20910810-20910811(-)	-	12	20901396	20931210	ENSSSCT00000018974	ENSSSCG00000017428	+	29814	9414	0.315758
12	20910813	20910814	SRIP-32953	pig_ctg12:20910813-20910814(-)	-	12	20901396	20931210	ENSSSCT00000018974	ENSSSCG00000017428	+	29814	9417	0.315858
12	21705924	21705925	SRIP-32977	pig_ctg12:21705924-21705925(-)	-	12	21703363	21709922	ENSSSCT00000019012	ENSSSCG00000017464	+	6559	2561	0.390456
12	22005540	22005541	SRIP-32985	pig_ctg12:22005540-22005541(-)	-	12	22001282	22028450	ENSSSCT00000019023	ENSSSCG00000017473	+	27168	4258	0.156729
12	22476935	22476936	SRIP-32994	pig_ctg12:22476935-22476936(-)	-	12	22466414	22556243	ENSSSCT00000074596	ENSSSCG00000017494	+	89829	10521	0.117123
12	22476935	22476936	SRIP-32994	pig_ctg12:22476935-22476936(-)	-	12	22466414	22556243	ENSSSCT00000019047	ENSSSCG00000017494	+	89829	10521	0.117123
12	22476935	22476936	SRIP-32994	pig_ctg12:22476935-22476936(-)	-	12	22466536	22562312	ENSSSCT00000047940	ENSSSCG00000017494	+	95776	10399	0.108576
12	22476935	22476936	SRIP-32994	pig_ctg12:22476935-22476936(-)	-	12	22466536	22562312	ENSSSCT00000056136	ENSSSCG00000017494	+	95776	10399	0.108576
12	22476935	22476936	SRIP-32994	pig_ctg12:22476935-22476936(-)	-	12	22466536	22562312	ENSSSCT00000078125	ENSSSCG00000017494	+	95776	10399	0.108576
12	22476935	22476936	SRIP-32994	pig_ctg12:22476935-22476936(-)	-	12	22466536	22562312	ENSSSCT00000084178	ENSSSCG00000017494	+	95776	10399	0.108576
12	22476935	22476936	SRIP-32994	pig_ctg12:22476935-22476936(-)	-	12	22466536	22562312	ENSSSCT00000084785	ENSSSCG00000017494	+	95776	10399	0.108576
12	22476935	22476936	SRIP-32994	pig_ctg12:22476935-22476936(-)	-	12	22466536	22562312	ENSSSCT00000071801	ENSSSCG00000017494	+	95776	10399	0.108576
12	22476935	22476936	SRIP-32994	pig_ctg12:22476935-22476936(-)	-	12	22466536	22562312	ENSSSCT00000080988	ENSSSCG00000017494	+	95776	10399	0.108576
12	22476935	22476936	SRIP-32994	pig_ctg12:22476935-22476936(-)	-	12	22466586	22558540	ENSSSCT00000087095	ENSSSCG00000017494	+	91954	10349	0.112545
12	22861083	22861084	SRIP-33002	pig_ctg12:22861083-22861084(-)	-	12	22841205	22872409	ENSSSCT00000019058	ENSSSCG00000017505	+	31204	19878	0.637034
12	22898739	22898740	SRIP-33003	pig_ctg12:22898739-22898740(-)	-	12	22874160	22968030	ENSSSCT00000051396	ENSSSCG00000017506	+	93870	24579	0.261841
12	22898739	22898740	SRIP-33003	pig_ctg12:22898739-22898740(-)	-	12	22874834	22970410	ENSSSCT00000071707	ENSSSCG00000017506	+	95576	23905	0.250115
12	22898739	22898740	SRIP-33003	pig_ctg12:22898739-22898740(-)	-	12	22874834	22970410	ENSSSCT00000019059	ENSSSCG00000017506	+	95576	23905	0.250115
12	22898739	22898740	SRIP-33003	pig_ctg12:22898739-22898740(-)	-	12	22874879	22968135	ENSSSCT00000072293	ENSSSCG00000017506	+	93256	23860	0.255855
12	22919683	22919684	SRIP-33004	pig_ctg12:22919683-22919684(-)	-	12	22874160	22968030	ENSSSCT00000051396	ENSSSCG00000017506	+	93870	45523	0.484958
12	22919683	22919684	SRIP-33004	pig_ctg12:22919683-22919684(-)	-	12	22874834	22970410	ENSSSCT00000071707	ENSSSCG00000017506	+	95576	44849	0.46925
12	22919683	22919684	SRIP-33004	pig_ctg12:22919683-22919684(-)	-	12	22874834	22970410	ENSSSCT00000019059	ENSSSCG00000017506	+	95576	44849	0.46925
12	22919683	22919684	SRIP-33004	pig_ctg12:22919683-22919684(-)	-	12	22874879	22968135	ENSSSCT00000072293	ENSSSCG00000017506	+	93256	44804	0.480441
12	22936232	22936233	SRIP-33005	pig_ctg12:22936232-22936233(-)	-	12	22874160	22968030	ENSSSCT00000051396	ENSSSCG00000017506	+	93870	62072	0.661255
12	22936232	22936233	SRIP-33005	pig_ctg12:22936232-22936233(-)	-	12	22874834	22970410	ENSSSCT00000071707	ENSSSCG00000017506	+	95576	61398	0.6424
12	22936232	22936233	SRIP-33005	pig_ctg12:22936232-22936233(-)	-	12	22874834	22970410	ENSSSCT00000019059	ENSSSCG00000017506	+	95576	61398	0.6424
12	22936232	22936233	SRIP-33005	pig_ctg12:22936232-22936233(-)	-	12	22874879	22968135	ENSSSCT00000072293	ENSSSCG00000017506	+	93256	61353	0.657899
12	22936232	22936233	SRIP-33005	pig_ctg12:22936232-22936233(-)	-	12	22936020	22965258	ENSSSCT00000096722	ENSSSCG00000017506	+	29238	212	0.00725084
12	22938014	22938015	SRIP-33006	pig_ctg12:22938014-22938015(-)	-	12	22874160	22968030	ENSSSCT00000051396	ENSSSCG00000017506	+	93870	63854	0.680239
12	22938014	22938015	SRIP-33006	pig_ctg12:22938014-22938015(-)	-	12	22874834	22970410	ENSSSCT00000071707	ENSSSCG00000017506	+	95576	63180	0.661045
12	22938014	22938015	SRIP-33006	pig_ctg12:22938014-22938015(-)	-	12	22874834	22970410	ENSSSCT00000019059	ENSSSCG00000017506	+	95576	63180	0.661045
12	22938014	22938015	SRIP-33006	pig_ctg12:22938014-22938015(-)	-	12	22874879	22968135	ENSSSCT00000072293	ENSSSCG00000017506	+	93256	63135	0.677007
12	22938014	22938015	SRIP-33006	pig_ctg12:22938014-22938015(-)	-	12	22936020	22965258	ENSSSCT00000096722	ENSSSCG00000017506	+	29238	1994	0.0681989
12	23044764	23044765	SRIP-33009	pig_ctg12:23044764-23044765(-)	-	12	23037810	23060488	ENSSSCT00000066429	ENSSSCG00000017510	+	22678	6954	0.306641
12	23044764	23044765	SRIP-33009	pig_ctg12:23044764-23044765(-)	-	12	23037816	23060489	ENSSSCT00000019063	ENSSSCG00000017510	+	22673	6948	0.306444
12	23044764	23044765	SRIP-33009	pig_ctg12:23044764-23044765(-)	-	12	23038219	23059880	ENSSSCT00000044645	ENSSSCG00000017510	+	21661	6545	0.302156
12	23044764	23044765	SRIP-33009	pig_ctg12:23044764-23044765(-)	-	12	23038219	23060488	ENSSSCT00000062958	ENSSSCG00000017510	+	22269	6545	0.293906
12	23044764	23044765	SRIP-33009	pig_ctg12:23044764-23044765(-)	-	12	23042294	23060490	ENSSSCT00000059069	ENSSSCG00000017510	+	18196	2470	0.135744
12	23283872	23283877	SRIP-33017	pig_ctg12:23283872-23283877(-)	-	12	23279965	23285515	ENSSSCT00000051843	ENSSSCG00000038880	+	5550	3907	0.703964
12	23311314	23311323	SRIP-33019	pig_ctg12:23311314-23311323(-)	-	12	23298065	23316238	ENSSSCT00000053706	ENSSSCG00000021478	+	18173	13249	0.729049
12	23311314	23311323	SRIP-33019	pig_ctg12:23311314-23311323(-)	-	12	23298103	23315518	ENSSSCT00000027397	ENSSSCG00000021478	+	17415	13211	0.758599
12	23505059	23505060	SRIP-33023	pig_ctg12:23505059-23505060(-)	-	12	23495669	23570762	ENSSSCT00000079362	ENSSSCG00000018056	+	75093	9390	0.125045
12	23505059	23505060	SRIP-33023	pig_ctg12:23505059-23505060(-)	-	12	23496881	23570762	ENSSSCT00000053945	ENSSSCG00000018056	+	73881	8178	0.110692
12	23505059	23505060	SRIP-33023	pig_ctg12:23505059-23505060(-)	-	12	23496881	23570762	ENSSSCT00000043128	ENSSSCG00000018056	+	73881	8178	0.110692
12	23505059	23505060	SRIP-33023	pig_ctg12:23505059-23505060(-)	-	12	23496881	23570762	ENSSSCT00000074635	ENSSSCG00000018056	+	73881	8178	0.110692
12	23505059	23505060	SRIP-33023	pig_ctg12:23505059-23505060(-)	-	12	23496881	23570762	ENSSSCT00000040477	ENSSSCG00000018056	+	73881	8178	0.110692
12	23505059	23505060	SRIP-33023	pig_ctg12:23505059-23505060(-)	-	12	23496881	23570762	ENSSSCT00000040500	ENSSSCG00000018056	+	73881	8178	0.110692
12	23505059	23505060	SRIP-33023	pig_ctg12:23505059-23505060(-)	-	12	23496961	23570762	ENSSSCT00000084487	ENSSSCG00000018056	+	73801	8098	0.109728
12	23889591	23889594	SRIP-33028	pig_ctg12:23889591-23889594(-)	-	12	23799425	23892051	ENSSSCT00000067690	ENSSSCG00000017513	+	92626	90166	0.973442
12	23889591	23889594	SRIP-33028	pig_ctg12:23889591-23889594(-)	-	12	23799425	23892051	ENSSSCT00000072974	ENSSSCG00000017513	+	92626	90166	0.973442
12	23889591	23889594	SRIP-33028	pig_ctg12:23889591-23889594(-)	-	12	23805087	23892051	ENSSSCT00000019067	ENSSSCG00000017513	+	86964	84504	0.971712
12	23889591	23889594	SRIP-33028	pig_ctg12:23889591-23889594(-)	-	12	23805262	23892051	ENSSSCT00000090898	ENSSSCG00000017513	+	86789	84329	0.971655
12	24195827	24195828	SRIP-33032	pig_ctg12:24195827-24195828(-)	-	12	24192897	24201411	ENSSSCT00000039118	ENSSSCG00000032782	+	8514	2930	0.344139
12	24195827	24195828	SRIP-33032	pig_ctg12:24195827-24195828(-)	-	12	24192897	24201411	ENSSSCT00000072575	ENSSSCG00000032782	+	8514	2930	0.344139
12	24195827	24195828	SRIP-33032	pig_ctg12:24195827-24195828(-)	-	12	24192897	24201411	ENSSSCT00000046443	ENSSSCG00000032782	+	8514	2930	0.344139
12	24195827	24195828	SRIP-33032	pig_ctg12:24195827-24195828(-)	-	12	24193233	24199568	ENSSSCT00000019077	ENSSSCG00000032782	+	6335	2594	0.409471
12	25064432	25064433	SRIP-33055	pig_ctg12:25064432-25064433(-)	-	12	25050081	25080227	ENSSSCT00000019097	ENSSSCG00000017543	+	30146	14351	0.47605
12	25064432	25064433	SRIP-33055	pig_ctg12:25064432-25064433(-)	-	12	25050092	25088895	ENSSSCT00000080801	ENSSSCG00000017543	+	38803	14340	0.369559
12	25064432	25064433	SRIP-33055	pig_ctg12:25064432-25064433(-)	-	12	25050093	25080180	ENSSSCT00000079098	ENSSSCG00000017543	+	30087	14339	0.476585
12	25271967	25271968	SRIP-33060	pig_ctg12:25271967-25271968(-)	-	12	25270205	25301458	ENSSSCT00000046908	ENSSSCG00000030269	+	31253	1762	0.0563786
12	25271967	25271968	SRIP-33060	pig_ctg12:25271967-25271968(-)	-	12	25270338	25301463	ENSSSCT00000032589	ENSSSCG00000030269	+	31125	1629	0.0523373
12	25983473	25983474	SRIP-33080	pig_ctg12:25983473-25983474(-)	-	12	25970962	26005011	ENSSSCT00000019107	ENSSSCG00000017553	+	34049	12511	0.367441
12	25983473	25983474	SRIP-33080	pig_ctg12:25983473-25983474(-)	-	12	25970974	26008302	ENSSSCT00000077684	ENSSSCG00000017553	+	37328	12499	0.334842
12	25983473	25983474	SRIP-33080	pig_ctg12:25983473-25983474(-)	-	12	25970974	26008302	ENSSSCT00000090059	ENSSSCG00000017553	+	37328	12499	0.334842
12	25983473	25983474	SRIP-33080	pig_ctg12:25983473-25983474(-)	-	12	25971678	26005003	ENSSSCT00000086137	ENSSSCG00000017553	+	33325	11795	0.353938
12	25983473	25983474	SRIP-33080	pig_ctg12:25983473-25983474(-)	-	12	25973663	26008302	ENSSSCT00000081428	ENSSSCG00000017553	+	34639	9810	0.283207
12	26003036	26003037	SRIP-33081	pig_ctg12:26003036-26003037(-)	-	12	25970962	26005011	ENSSSCT00000019107	ENSSSCG00000017553	+	34049	32074	0.941995
12	26003036	26003037	SRIP-33081	pig_ctg12:26003036-26003037(-)	-	12	25970974	26008302	ENSSSCT00000077684	ENSSSCG00000017553	+	37328	32062	0.858926
12	26003036	26003037	SRIP-33081	pig_ctg12:26003036-26003037(-)	-	12	25970974	26008302	ENSSSCT00000090059	ENSSSCG00000017553	+	37328	32062	0.858926
12	26003036	26003037	SRIP-33081	pig_ctg12:26003036-26003037(-)	-	12	25971678	26005003	ENSSSCT00000086137	ENSSSCG00000017553	+	33325	31358	0.940975
12	26003036	26003037	SRIP-33081	pig_ctg12:26003036-26003037(-)	-	12	25973663	26008302	ENSSSCT00000081428	ENSSSCG00000017553	+	34639	29373	0.847975
12	26006503	26006504	SRIP-33082	pig_ctg12:26006503-26006504(-)	-	12	25970974	26008302	ENSSSCT00000077684	ENSSSCG00000017553	+	37328	35529	0.951806
12	26006503	26006504	SRIP-33082	pig_ctg12:26006503-26006504(-)	-	12	25970974	26008302	ENSSSCT00000090059	ENSSSCG00000017553	+	37328	35529	0.951806
12	26006503	26006504	SRIP-33082	pig_ctg12:26006503-26006504(-)	-	12	25973663	26008302	ENSSSCT00000081428	ENSSSCG00000017553	+	34639	32840	0.948064
12	26364393	26364394	SRIP-33091	pig_ctg12:26364393-26364394(-)	-	12	26356777	26367864	ENSSSCT00000085482	ENSSSCG00000017583	+	11087	7616	0.686931
12	26364393	26364394	SRIP-33091	pig_ctg12:26364393-26364394(-)	-	12	26356781	26371564	ENSSSCT00000019141	ENSSSCG00000017583	+	14783	7612	0.514916
12	26364393	26364394	SRIP-33091	pig_ctg12:26364393-26364394(-)	-	12	26357253	26371564	ENSSSCT00000097660	ENSSSCG00000017583	+	14311	7140	0.498917
12	26364393	26364394	SRIP-33091	pig_ctg12:26364393-26364394(-)	-	12	26357691	26371600	ENSSSCT00000046528	ENSSSCG00000017583	+	13909	6702	0.481846
12	26925865	26925866	SRIP-33099	pig_ctg12:26925865-26925866(-)	-	12	26920821	26978363	ENSSSCT00000078746	ENSSSCG00000017561	+	57542	5044	0.0876577
12	31219652	31219653	SRIP-33154	pig_ctg12:31219652-31219653(-)	-	12	31207621	31269696	ENSSSCT00000019162	ENSSSCG00000017601	+	62075	12031	0.193814
12	31219652	31219653	SRIP-33154	pig_ctg12:31219652-31219653(-)	-	12	31207648	31272775	ENSSSCT00000019161	ENSSSCG00000017601	+	65127	12004	0.184317
12	31225548	31225549	SRIP-33156	pig_ctg12:31225548-31225549(-)	-	12	31207621	31269696	ENSSSCT00000019162	ENSSSCG00000017601	+	62075	17927	0.288796
12	31225548	31225549	SRIP-33156	pig_ctg12:31225548-31225549(-)	-	12	31207648	31272775	ENSSSCT00000019161	ENSSSCG00000017601	+	65127	17900	0.274848
12	32069738	32069739	SRIP-33163	pig_ctg12:32069738-32069739(-)	-	12	32043861	32089805	ENSSSCT00000066637	ENSSSCG00000017608	+	45944	25877	0.563229
12	32069738	32069739	SRIP-33163	pig_ctg12:32069738-32069739(-)	-	12	32043865	32075998	ENSSSCT00000019169	ENSSSCG00000017608	+	32133	25873	0.805185
12	32548398	32548399	SRIP-33167	pig_ctg12:32548398-32548399(-)	-	12	32529778	32821340	ENSSSCT00000019172	ENSSSCG00000017609	+	291562	18620	0.0638629
12	32548398	32548399	SRIP-33167	pig_ctg12:32548398-32548399(-)	-	12	32321340	32821340	ENSSSCT00000081947	ENSSSCG00000017609	+	500000	227058	0.454116
12	32548398	32548399	SRIP-33167	pig_ctg12:32548398-32548399(-)	-	12	32386769	32783352	ENSSSCT00000019171	ENSSSCG00000017609	+	396583	161629	0.407554
12	32548398	32548399	SRIP-33167	pig_ctg12:32548398-32548399(-)	-	12	32479950	32821340	ENSSSCT00000067018	ENSSSCG00000017609	+	341390	68448	0.200498
12	33676904	33676905	SRIP-33181	pig_ctg12:33676904-33676905(-)	-	12	33537196	33975548	ENSSSCT00000059213	ENSSSCG00000038505	+	438352	139708	0.318712
12	33676904	33676905	SRIP-33181	pig_ctg12:33676904-33676905(-)	-	12	33537264	33972600	ENSSSCT00000037980	ENSSSCG00000038505	+	435336	139640	0.320764
12	33676904	33676905	SRIP-33181	pig_ctg12:33676904-33676905(-)	-	12	33537275	33967207	ENSSSCT00000061073	ENSSSCG00000038505	+	429932	139629	0.32477
12	33676904	33676905	SRIP-33181	pig_ctg12:33676904-33676905(-)	-	12	33537373	33924175	ENSSSCT00000036438	ENSSSCG00000038505	+	386802	139531	0.36073
12	34488052	34488053	SRIP-33199	pig_ctg12:34488052-34488053(-)	-	12	34486144	34498875	ENSSSCT00000019192	ENSSSCG00000017630	+	12731	1908	0.14987
12	34998122	34998123	SRIP-33207	pig_ctg12:34998122-34998123(-)	-	12	34975957	35019016	ENSSSCT00000023145	ENSSSCG00000023955	+	43059	22165	0.514759
12	34998122	34998123	SRIP-33207	pig_ctg12:34998122-34998123(-)	-	12	34976059	35017871	ENSSSCT00000081968	ENSSSCG00000023955	+	41812	22063	0.527671
12	35073086	35073090	SRIP-33208	pig_ctg12:35073086-35073090(-)	-	12	35051952	35262698	ENSSSCT00000024586	ENSSSCG00000038932	+	210746	21134	0.100282
12	35073086	35073090	SRIP-33208	pig_ctg12:35073086-35073090(-)	-	12	35051975	35262703	ENSSSCT00000066493	ENSSSCG00000038932	+	210728	21111	0.100181
12	35224549	35224550	SRIP-33209	pig_ctg12:35224549-35224550(-)	-	12	35051952	35262698	ENSSSCT00000024586	ENSSSCG00000038932	+	210746	172597	0.818981
12	35224549	35224550	SRIP-33209	pig_ctg12:35224549-35224550(-)	-	12	35051975	35262703	ENSSSCT00000066493	ENSSSCG00000038932	+	210728	172574	0.818942
12	35602119	35602121	SRIP-33220	pig_ctg12:35602119-35602121(-)	-	12	35573495	35644199	ENSSSCT00000049123	ENSSSCG00000035400	+	70704	28624	0.404843
12	35602119	35602121	SRIP-33220	pig_ctg12:35602119-35602121(-)	-	12	35573554	35642972	ENSSSCT00000099622	ENSSSCG00000035400	+	69418	28565	0.411493
12	36439331	36439332	SRIP-33232	pig_ctg12:36439331-36439332(-)	-	12	36434438	36496991	ENSSSCT00000047797	ENSSSCG00000017673	+	62553	4893	0.0782217
12	36439331	36439332	SRIP-33232	pig_ctg12:36439331-36439332(-)	-	12	36434438	36496991	ENSSSCT00000019237	ENSSSCG00000017673	+	62553	4893	0.0782217
12	36635534	36635535	SRIP-33235	pig_ctg12:36635534-36635535(-)	-	12	36498205	36635973	ENSSSCT00000064446	ENSSSCG00000021384	+	137768	137329	0.996813
12	37741010	37741011	SRIP-33254	pig_ctg12:37741010-37741011(-)	-	12	37729098	37944047	ENSSSCT00000045493	ENSSSCG00000039473	+	214949	11912	0.0554178
12	37741010	37741011	SRIP-33254	pig_ctg12:37741010-37741011(-)	-	12	37729098	37944048	ENSSSCT00000038076	ENSSSCG00000039473	+	214950	11912	0.0554175
12	37756863	37756867	SRIP-33255	pig_ctg12:37756863-37756867(-)	-	12	37729098	37944047	ENSSSCT00000045493	ENSSSCG00000039473	+	214949	27765	0.12917
12	37756863	37756867	SRIP-33255	pig_ctg12:37756863-37756867(-)	-	12	37729098	37944048	ENSSSCT00000038076	ENSSSCG00000039473	+	214950	27765	0.12917
12	37825390	37825391	SRIP-33256	pig_ctg12:37825390-37825391(-)	-	12	37729098	37944047	ENSSSCT00000045493	ENSSSCG00000039473	+	214949	96292	0.447976
12	37825390	37825391	SRIP-33256	pig_ctg12:37825390-37825391(-)	-	12	37729098	37944048	ENSSSCT00000038076	ENSSSCG00000039473	+	214950	96292	0.447974
12	37837412	37837413	SRIP-33257	pig_ctg12:37837412-37837413(-)	-	12	37729098	37944047	ENSSSCT00000045493	ENSSSCG00000039473	+	214949	108314	0.503906
12	37837412	37837413	SRIP-33257	pig_ctg12:37837412-37837413(-)	-	12	37729098	37944048	ENSSSCT00000038076	ENSSSCG00000039473	+	214950	108314	0.503903
12	38500776	38500777	SRIP-33267	pig_ctg12:38500776-38500777(-)	-	12	38461830	38552210	ENSSSCT00000019257	ENSSSCG00000017693	+	90380	38946	0.430914
12	38500776	38500777	SRIP-33267	pig_ctg12:38500776-38500777(-)	-	12	38461830	38564306	ENSSSCT00000087145	ENSSSCG00000017693	+	102476	38946	0.38005
12	38500776	38500777	SRIP-33267	pig_ctg12:38500776-38500777(-)	-	12	38461898	38564306	ENSSSCT00000087268	ENSSSCG00000017693	+	102408	38878	0.379638
12	38500776	38500777	SRIP-33267	pig_ctg12:38500776-38500777(-)	-	12	38461898	38564306	ENSSSCT00000094989	ENSSSCG00000017693	+	102408	38878	0.379638
12	38512627	38512628	SRIP-33268	pig_ctg12:38512627-38512628(-)	-	12	38461830	38552210	ENSSSCT00000019257	ENSSSCG00000017693	+	90380	50797	0.562038
12	38512627	38512628	SRIP-33268	pig_ctg12:38512627-38512628(-)	-	12	38461830	38564306	ENSSSCT00000087145	ENSSSCG00000017693	+	102476	50797	0.495697
12	38512627	38512628	SRIP-33268	pig_ctg12:38512627-38512628(-)	-	12	38461898	38564306	ENSSSCT00000087268	ENSSSCG00000017693	+	102408	50729	0.495362
12	38512627	38512628	SRIP-33268	pig_ctg12:38512627-38512628(-)	-	12	38461898	38564306	ENSSSCT00000094989	ENSSSCG00000017693	+	102408	50729	0.495362
12	38537199	38537200	SRIP-33269	pig_ctg12:38537199-38537200(-)	-	12	38461830	38552210	ENSSSCT00000019257	ENSSSCG00000017693	+	90380	75369	0.833912
12	38537199	38537200	SRIP-33269	pig_ctg12:38537199-38537200(-)	-	12	38461830	38564306	ENSSSCT00000087145	ENSSSCG00000017693	+	102476	75369	0.73548
12	38537199	38537200	SRIP-33269	pig_ctg12:38537199-38537200(-)	-	12	38461898	38564306	ENSSSCT00000087268	ENSSSCG00000017693	+	102408	75301	0.735304
12	38537199	38537200	SRIP-33269	pig_ctg12:38537199-38537200(-)	-	12	38461898	38564306	ENSSSCT00000094989	ENSSSCG00000017693	+	102408	75301	0.735304
12	38942772	38942773	SRIP-33282	pig_ctg12:38942772-38942773(-)	-	12	38941124	38974693	ENSSSCT00000099396	ENSSSCG00000029874	+	33569	1648	0.0490929
12	39749590	39749591	SRIP-33303	pig_ctg12:39749590-39749591(-)	-	12	39739630	39766784	ENSSSCT00000043520	ENSSSCG00000034440	+	27154	9960	0.366797
12	39749590	39749591	SRIP-33303	pig_ctg12:39749590-39749591(-)	-	12	39739674	39766791	ENSSSCT00000070762	ENSSSCG00000034440	+	27117	9916	0.365675
12	39954399	39954400	SRIP-33307	pig_ctg12:39954399-39954400(-)	-	12	39950505	39961513	ENSSSCT00000060694	ENSSSCG00000031114	+	11008	3894	0.353743
12	39985134	39985135	SRIP-33309	pig_ctg12:39985134-39985135(-)	-	12	39974730	39992685	ENSSSCT00000051594	ENSSSCG00000032652	+	17955	10404	0.579449
12	39985134	39985135	SRIP-33309	pig_ctg12:39985134-39985135(-)	-	12	39974792	39996255	ENSSSCT00000066576	ENSSSCG00000032652	+	21463	10342	0.481852
12	40041308	40041309	SRIP-33311	pig_ctg12:40041308-40041309(-)	-	12	40035547	40044397	ENSSSCT00000026878	ENSSSCG00000025796	+	8850	5761	0.65096
12	40041308	40041309	SRIP-33311	pig_ctg12:40041308-40041309(-)	-	12	40035547	40044397	ENSSSCT00000057432	ENSSSCG00000025796	+	8850	5761	0.65096
12	40041308	40041309	SRIP-33311	pig_ctg12:40041308-40041309(-)	-	12	40035564	40044365	ENSSSCT00000071703	ENSSSCG00000025796	+	8801	5744	0.652653
12	40041308	40041309	SRIP-33311	pig_ctg12:40041308-40041309(-)	-	12	40035564	40044365	ENSSSCT00000069402	ENSSSCG00000025796	+	8801	5744	0.652653
12	40041308	40041309	SRIP-33311	pig_ctg12:40041308-40041309(-)	-	12	40035564	40044365	ENSSSCT00000051271	ENSSSCG00000025796	+	8801	5744	0.652653
12	40041368	40041369	SRIP-33312	pig_ctg12:40041368-40041369(-)	-	12	40035547	40044397	ENSSSCT00000026878	ENSSSCG00000025796	+	8850	5821	0.65774
12	40041368	40041369	SRIP-33312	pig_ctg12:40041368-40041369(-)	-	12	40035547	40044397	ENSSSCT00000057432	ENSSSCG00000025796	+	8850	5821	0.65774
12	40041368	40041369	SRIP-33312	pig_ctg12:40041368-40041369(-)	-	12	40035564	40044365	ENSSSCT00000071703	ENSSSCG00000025796	+	8801	5804	0.659471
12	40041368	40041369	SRIP-33312	pig_ctg12:40041368-40041369(-)	-	12	40035564	40044365	ENSSSCT00000069402	ENSSSCG00000025796	+	8801	5804	0.659471
12	40041368	40041369	SRIP-33312	pig_ctg12:40041368-40041369(-)	-	12	40035564	40044365	ENSSSCT00000051271	ENSSSCG00000025796	+	8801	5804	0.659471
12	40042168	40042169	SRIP-33313	pig_ctg12:40042168-40042169(-)	-	12	40035547	40044397	ENSSSCT00000026878	ENSSSCG00000025796	+	8850	6621	0.748136
12	40042168	40042169	SRIP-33313	pig_ctg12:40042168-40042169(-)	-	12	40035547	40044397	ENSSSCT00000057432	ENSSSCG00000025796	+	8850	6621	0.748136
12	40042168	40042169	SRIP-33313	pig_ctg12:40042168-40042169(-)	-	12	40035564	40044365	ENSSSCT00000071703	ENSSSCG00000025796	+	8801	6604	0.750369
12	40042168	40042169	SRIP-33313	pig_ctg12:40042168-40042169(-)	-	12	40035564	40044365	ENSSSCT00000069402	ENSSSCG00000025796	+	8801	6604	0.750369
12	40042168	40042169	SRIP-33313	pig_ctg12:40042168-40042169(-)	-	12	40035564	40044365	ENSSSCT00000051271	ENSSSCG00000025796	+	8801	6604	0.750369
12	40119758	40119759	SRIP-33314	pig_ctg12:40119758-40119759(-)	-	12	40075337	40148572	ENSSSCT00000027235	ENSSSCG00000032552	+	73235	44421	0.606554
12	40119758	40119759	SRIP-33314	pig_ctg12:40119758-40119759(-)	-	12	40075337	40150605	ENSSSCT00000047688	ENSSSCG00000032552	+	75268	44421	0.590171
12	40119758	40119759	SRIP-33314	pig_ctg12:40119758-40119759(-)	-	12	40075362	40151043	ENSSSCT00000041104	ENSSSCG00000032552	+	75681	44396	0.58662
12	40119758	40119759	SRIP-33314	pig_ctg12:40119758-40119759(-)	-	12	40075673	40150605	ENSSSCT00000065635	ENSSSCG00000032552	+	74932	44085	0.588333
12	40227257	40227258	SRIP-33316	pig_ctg12:40227257-40227258(-)	-	12	40205123	40230073	ENSSSCT00000008493	ENSSSCG00000022196	+	24950	22134	0.887134
12	40227257	40227258	SRIP-33316	pig_ctg12:40227257-40227258(-)	-	12	40205123	40230073	ENSSSCT00000027932	ENSSSCG00000022196	+	24950	22134	0.887134
12	40227257	40227258	SRIP-33316	pig_ctg12:40227257-40227258(-)	-	12	40205123	40230073	ENSSSCT00000082710	ENSSSCG00000022196	+	24950	22134	0.887134
12	41789749	41789750	SRIP-33348	pig_ctg12:41789749-41789750(-)	-	12	41727002	42031991	ENSSSCT00000036957	ENSSSCG00000040177	+	304989	62747	0.205735
12	42213799	42213800	SRIP-33355	pig_ctg12:42213799-42213800(-)	-	12	42120368	42237630	ENSSSCT00000101519	ENSSSCG00000017728	+	117262	93431	0.796771
12	42213799	42213800	SRIP-33355	pig_ctg12:42213799-42213800(-)	-	12	42120368	42438804	ENSSSCT00000019295	ENSSSCG00000017728	+	318436	93431	0.293406
12	42213799	42213800	SRIP-33355	pig_ctg12:42213799-42213800(-)	-	12	42120390	42489194	ENSSSCT00000048990	ENSSSCG00000017728	+	368804	93409	0.253275
12	42213799	42213800	SRIP-33355	pig_ctg12:42213799-42213800(-)	-	12	42120390	42489194	ENSSSCT00000100809	ENSSSCG00000017728	+	368804	93409	0.253275
12	42213799	42213800	SRIP-33355	pig_ctg12:42213799-42213800(-)	-	12	42120448	42334357	ENSSSCT00000086263	ENSSSCG00000017728	+	213909	93351	0.436405
12	42358154	42358155	SRIP-33358	pig_ctg12:42358154-42358155(-)	-	12	42120368	42438804	ENSSSCT00000019295	ENSSSCG00000017728	+	318436	237786	0.746731
12	42358154	42358155	SRIP-33358	pig_ctg12:42358154-42358155(-)	-	12	42120390	42489194	ENSSSCT00000048990	ENSSSCG00000017728	+	368804	237764	0.644689
12	42358154	42358155	SRIP-33358	pig_ctg12:42358154-42358155(-)	-	12	42120390	42489194	ENSSSCT00000100809	ENSSSCG00000017728	+	368804	237764	0.644689
12	42478002	42478003	SRIP-33361	pig_ctg12:42478002-42478003(-)	-	12	42120390	42489194	ENSSSCT00000048990	ENSSSCG00000017728	+	368804	357612	0.969653
12	42478002	42478003	SRIP-33361	pig_ctg12:42478002-42478003(-)	-	12	42120390	42489194	ENSSSCT00000100809	ENSSSCG00000017728	+	368804	357612	0.969653
12	42886784	42886785	SRIP-33375	pig_ctg12:42886784-42886785(-)	-	12	42864612	43047444	ENSSSCT00000019308	ENSSSCG00000017741	+	182832	22172	0.12127
12	42905837	42905838	SRIP-33377	pig_ctg12:42905837-42905838(-)	-	12	42864612	43047444	ENSSSCT00000019308	ENSSSCG00000017741	+	182832	41225	0.22548
12	42915400	42915401	SRIP-33379	pig_ctg12:42915400-42915401(-)	-	12	42864612	43047444	ENSSSCT00000019308	ENSSSCG00000017741	+	182832	50788	0.277785
12	42958345	42958346	SRIP-33380	pig_ctg12:42958345-42958346(-)	-	12	42933445	42975150	ENSSSCT00000090486	ENSSSCG00000017743	+	41705	24900	0.597051
12	42958345	42958346	SRIP-33380	pig_ctg12:42958345-42958346(-)	-	12	42933467	42976348	ENSSSCT00000019311	ENSSSCG00000017743	+	42881	24878	0.580164
12	42958345	42958346	SRIP-33380	pig_ctg12:42958345-42958346(-)	-	12	42864612	43047444	ENSSSCT00000019308	ENSSSCG00000017741	+	182832	93733	0.512673
12	43901779	43901780	SRIP-33405	pig_ctg12:43901779-43901780(-)	-	12	43885153	43904109	ENSSSCT00000060207	ENSSSCG00000017752	+	18956	16626	0.877084
12	43901779	43901780	SRIP-33405	pig_ctg12:43901779-43901780(-)	-	12	43885434	43904108	ENSSSCT00000104580	ENSSSCG00000017752	+	18674	16345	0.875281
12	43997760	43997761	SRIP-33407	pig_ctg12:43997760-43997761(-)	-	12	43985732	44135732	ENSSSCT00000019322	ENSSSCG00000017753	+	150000	12028	0.0801867
12	44150102	44150103	SRIP-33408	pig_ctg12:44150102-44150103(-)	-	12	44140471	44173627	ENSSSCT00000043321	ENSSSCG00000017754	+	33156	9631	0.290475
12	44150102	44150103	SRIP-33408	pig_ctg12:44150102-44150103(-)	-	12	44140505	44173605	ENSSSCT00000056748	ENSSSCG00000017754	+	33100	9597	0.28994
12	44150102	44150103	SRIP-33408	pig_ctg12:44150102-44150103(-)	-	12	44140505	44173608	ENSSSCT00000048712	ENSSSCG00000017754	+	33103	9597	0.289913
12	44166717	44166718	SRIP-33409	pig_ctg12:44166717-44166718(-)	-	12	44140471	44173627	ENSSSCT00000043321	ENSSSCG00000017754	+	33156	26246	0.791591
12	44166717	44166718	SRIP-33409	pig_ctg12:44166717-44166718(-)	-	12	44140505	44173605	ENSSSCT00000056748	ENSSSCG00000017754	+	33100	26212	0.791903
12	44166717	44166718	SRIP-33409	pig_ctg12:44166717-44166718(-)	-	12	44140505	44173608	ENSSSCT00000048712	ENSSSCG00000017754	+	33103	26212	0.791832
12	44166717	44166718	SRIP-33409	pig_ctg12:44166717-44166718(-)	-	12	44154579	44173625	ENSSSCT00000019323	ENSSSCG00000017754	+	19046	12138	0.637299
12	44166717	44166718	SRIP-33409	pig_ctg12:44166717-44166718(-)	-	12	44155190	44173634	ENSSSCT00000051777	ENSSSCG00000017754	+	18444	11527	0.624973
12	44166717	44166718	SRIP-33409	pig_ctg12:44166717-44166718(-)	-	12	44155254	44173627	ENSSSCT00000074851	ENSSSCG00000017754	+	18373	11463	0.623905
12	44166717	44166718	SRIP-33409	pig_ctg12:44166717-44166718(-)	-	12	44155254	44173627	ENSSSCT00000078411	ENSSSCG00000017754	+	18373	11463	0.623905
12	44735546	44735547	SRIP-33429	pig_ctg12:44735546-44735547(-)	-	12	44730773	44754468	ENSSSCT00000019335	ENSSSCG00000017763	+	23695	4773	0.201435
12	44777369	44777370	SRIP-33431	pig_ctg12:44777369-44777370(-)	-	12	44765258	44795260	ENSSSCT00000019334	ENSSSCG00000017762	+	30002	12111	0.403673
12	44777371	44777372	SRIP-33432	pig_ctg12:44777371-44777372(-)	-	12	44765258	44795260	ENSSSCT00000019334	ENSSSCG00000017762	+	30002	12113	0.40374
12	44982681	44982682	SRIP-33439	pig_ctg12:44982681-44982682(-)	-	12	44975693	44987104	ENSSSCT00000050739	ENSSSCG00000032658	+	11411	6988	0.612392
12	45603162	45603163	SRIP-33461	pig_ctg12:45603162-45603163(-)	-	12	45597072	45744356	ENSSSCT00000019362	ENSSSCG00000017790	+	147284	6090	0.0413487
12	45603162	45603163	SRIP-33461	pig_ctg12:45603162-45603163(-)	-	12	45597072	45744356	ENSSSCT00000082105	ENSSSCG00000017790	+	147284	6090	0.0413487
12	45603162	45603163	SRIP-33461	pig_ctg12:45603162-45603163(-)	-	12	45597072	45744356	ENSSSCT00000081629	ENSSSCG00000017790	+	147284	6090	0.0413487
12	45607203	45607204	SRIP-33462	pig_ctg12:45607203-45607204(-)	-	12	45597072	45744356	ENSSSCT00000019362	ENSSSCG00000017790	+	147284	10131	0.0687855
12	45607203	45607204	SRIP-33462	pig_ctg12:45607203-45607204(-)	-	12	45597072	45744356	ENSSSCT00000082105	ENSSSCG00000017790	+	147284	10131	0.0687855
12	45607203	45607204	SRIP-33462	pig_ctg12:45607203-45607204(-)	-	12	45597072	45744356	ENSSSCT00000081629	ENSSSCG00000017790	+	147284	10131	0.0687855
12	45643960	45643961	SRIP-33463	pig_ctg12:45643960-45643961(-)	-	12	45597072	45744356	ENSSSCT00000019362	ENSSSCG00000017790	+	147284	46888	0.318351
12	45643960	45643961	SRIP-33463	pig_ctg12:45643960-45643961(-)	-	12	45597072	45744356	ENSSSCT00000082105	ENSSSCG00000017790	+	147284	46888	0.318351
12	45643960	45643961	SRIP-33463	pig_ctg12:45643960-45643961(-)	-	12	45597072	45744356	ENSSSCT00000081629	ENSSSCG00000017790	+	147284	46888	0.318351
12	45679894	45679895	SRIP-33464	pig_ctg12:45679894-45679895(-)	-	12	45597072	45744356	ENSSSCT00000019362	ENSSSCG00000017790	+	147284	82822	0.562329
12	45679894	45679895	SRIP-33464	pig_ctg12:45679894-45679895(-)	-	12	45597072	45744356	ENSSSCT00000082105	ENSSSCG00000017790	+	147284	82822	0.562329
12	45679894	45679895	SRIP-33464	pig_ctg12:45679894-45679895(-)	-	12	45597072	45744356	ENSSSCT00000081629	ENSSSCG00000017790	+	147284	82822	0.562329
12	46129610	46129611	SRIP-33472	pig_ctg12:46129610-46129611(-)	-	12	46085521	46205060	ENSSSCT00000040443	ENSSSCG00000017794	+	119539	44089	0.368825
12	46130307	46130308	SRIP-33473	pig_ctg12:46130307-46130308(-)	-	12	46085521	46205060	ENSSSCT00000040443	ENSSSCG00000017794	+	119539	44786	0.374656
12	46143627	46143628	SRIP-33474	pig_ctg12:46143627-46143628(-)	-	12	46085521	46205060	ENSSSCT00000040443	ENSSSCG00000017794	+	119539	58106	0.486084
12	46185731	46185732	SRIP-33478	pig_ctg12:46185731-46185732(-)	-	12	46085521	46205060	ENSSSCT00000040443	ENSSSCG00000017794	+	119539	100210	0.838304
12	46203513	46203514	SRIP-33479	pig_ctg12:46203513-46203514(-)	-	12	46085521	46205060	ENSSSCT00000040443	ENSSSCG00000017794	+	119539	117992	0.987059
12	46224373	46224374	SRIP-33480	pig_ctg12:46224373-46224374(-)	-	12	46211269	46271345	ENSSSCT00000019367	ENSSSCG00000017795	+	60076	13104	0.218124
12	46483678	46483679	SRIP-33486	pig_ctg12:46483678-46483679(-)	-	12	46462265	46533022	ENSSSCT00000019371	ENSSSCG00000017799	+	70757	21413	0.302627
12	46483678	46483679	SRIP-33486	pig_ctg12:46483678-46483679(-)	-	12	46462266	46531721	ENSSSCT00000103477	ENSSSCG00000017799	+	69455	21412	0.308286
12	46483678	46483679	SRIP-33486	pig_ctg12:46483678-46483679(-)	-	12	46462347	46531739	ENSSSCT00000103085	ENSSSCG00000017799	+	69392	21331	0.307399
12	46483678	46483679	SRIP-33486	pig_ctg12:46483678-46483679(-)	-	12	46464270	46533022	ENSSSCT00000071385	ENSSSCG00000017799	+	68752	19408	0.28229
12	46740610	46740611	SRIP-33489	pig_ctg12:46740610-46740611(-)	-	12	46709880	46895778	ENSSSCT00000061110	ENSSSCG00000017804	+	185898	30730	0.165306
12	46755473	46755474	SRIP-33490	pig_ctg12:46755473-46755474(-)	-	12	46709880	46895778	ENSSSCT00000061110	ENSSSCG00000017804	+	185898	45593	0.245258
12	46755473	46755474	SRIP-33490	pig_ctg12:46755473-46755474(-)	-	12	46750877	46895797	ENSSSCT00000065827	ENSSSCG00000017804	+	144920	4596	0.031714
12	46777724	46777725	SRIP-33491	pig_ctg12:46777724-46777725(-)	-	12	46709880	46895778	ENSSSCT00000061110	ENSSSCG00000017804	+	185898	67844	0.364953
12	46777724	46777725	SRIP-33491	pig_ctg12:46777724-46777725(-)	-	12	46750877	46895797	ENSSSCT00000065827	ENSSSCG00000017804	+	144920	26847	0.185254
12	46777724	46777725	SRIP-33491	pig_ctg12:46777724-46777725(-)	-	12	46756801	46895808	ENSSSCT00000049367	ENSSSCG00000017804	+	139007	20923	0.150518
12	46940308	46940309	SRIP-33493	pig_ctg12:46940308-46940309(-)	-	12	46904407	47075432	ENSSSCT00000022331	ENSSSCG00000028720	+	171025	35901	0.209917
12	46944629	46944630	SRIP-33494	pig_ctg12:46944629-46944630(-)	-	12	46904407	47075432	ENSSSCT00000022331	ENSSSCG00000028720	+	171025	40222	0.235182
12	46959823	46959824	SRIP-33495	pig_ctg12:46959823-46959824(-)	-	12	46904407	47075432	ENSSSCT00000022331	ENSSSCG00000028720	+	171025	55416	0.324023
12	46976540	46976541	SRIP-33496	pig_ctg12:46976540-46976541(-)	-	12	46904407	47075432	ENSSSCT00000022331	ENSSSCG00000028720	+	171025	72133	0.421769
12	47060228	47060229	SRIP-33499	pig_ctg12:47060228-47060229(-)	-	12	46904407	47075432	ENSSSCT00000022331	ENSSSCG00000028720	+	171025	155821	0.911101
12	47107652	47107653	SRIP-33500	pig_ctg12:47107652-47107653(-)	-	12	47087487	47115253	ENSSSCT00000019382	ENSSSCG00000017809	+	27766	20165	0.726248
12	47157463	47157464	SRIP-33502	pig_ctg12:47157463-47157464(-)	-	12	47143098	47271009	ENSSSCT00000054724	ENSSSCG00000017812	+	127911	14365	0.112305
12	47157463	47157464	SRIP-33502	pig_ctg12:47157463-47157464(-)	-	12	47143098	47289317	ENSSSCT00000079863	ENSSSCG00000017812	+	146219	14365	0.098243
12	47157463	47157464	SRIP-33502	pig_ctg12:47157463-47157464(-)	-	12	47143583	47291155	ENSSSCT00000070623	ENSSSCG00000017812	+	147572	13880	0.0940558
12	47157463	47157464	SRIP-33502	pig_ctg12:47157463-47157464(-)	-	12	47143583	47291155	ENSSSCT00000091299	ENSSSCG00000017812	+	147572	13880	0.0940558
12	47157463	47157464	SRIP-33502	pig_ctg12:47157463-47157464(-)	-	12	47143583	47291155	ENSSSCT00000019386	ENSSSCG00000017812	+	147572	13880	0.0940558
12	47157463	47157464	SRIP-33502	pig_ctg12:47157463-47157464(-)	-	12	47144975	47291161	ENSSSCT00000041195	ENSSSCG00000017812	+	146186	12488	0.0854254
12	47157463	47157464	SRIP-33502	pig_ctg12:47157463-47157464(-)	-	12	47144975	47291161	ENSSSCT00000066402	ENSSSCG00000017812	+	146186	12488	0.0854254
12	47157463	47157464	SRIP-33502	pig_ctg12:47157463-47157464(-)	-	12	47144975	47291161	ENSSSCT00000039738	ENSSSCG00000017812	+	146186	12488	0.0854254
12	47258887	47258896	SRIP-33504	pig_ctg12:47258887-47258896(-)	-	12	47189233	47291161	ENSSSCT00000049947	ENSSSCG00000017812	+	101928	69654	0.683365
12	47258887	47258896	SRIP-33504	pig_ctg12:47258887-47258896(-)	-	12	47190506	47291161	ENSSSCT00000088867	ENSSSCG00000017812	+	100655	68381	0.67936
12	47258887	47258896	SRIP-33504	pig_ctg12:47258887-47258896(-)	-	12	47143098	47271009	ENSSSCT00000054724	ENSSSCG00000017812	+	127911	115789	0.905231
12	47258887	47258896	SRIP-33504	pig_ctg12:47258887-47258896(-)	-	12	47143098	47289317	ENSSSCT00000079863	ENSSSCG00000017812	+	146219	115789	0.791888
12	47258887	47258896	SRIP-33504	pig_ctg12:47258887-47258896(-)	-	12	47143583	47291155	ENSSSCT00000070623	ENSSSCG00000017812	+	147572	115304	0.781341
12	47258887	47258896	SRIP-33504	pig_ctg12:47258887-47258896(-)	-	12	47143583	47291155	ENSSSCT00000091299	ENSSSCG00000017812	+	147572	115304	0.781341
12	47258887	47258896	SRIP-33504	pig_ctg12:47258887-47258896(-)	-	12	47143583	47291155	ENSSSCT00000019386	ENSSSCG00000017812	+	147572	115304	0.781341
12	47258887	47258896	SRIP-33504	pig_ctg12:47258887-47258896(-)	-	12	47144975	47291161	ENSSSCT00000041195	ENSSSCG00000017812	+	146186	113912	0.779226
12	47258887	47258896	SRIP-33504	pig_ctg12:47258887-47258896(-)	-	12	47144975	47291161	ENSSSCT00000066402	ENSSSCG00000017812	+	146186	113912	0.779226
12	47258887	47258896	SRIP-33504	pig_ctg12:47258887-47258896(-)	-	12	47144975	47291161	ENSSSCT00000039738	ENSSSCG00000017812	+	146186	113912	0.779226
12	47282734	47282735	SRIP-33506	pig_ctg12:47282734-47282735(-)	-	12	47189233	47291161	ENSSSCT00000049947	ENSSSCG00000017812	+	101928	93501	0.917324
12	47282734	47282735	SRIP-33506	pig_ctg12:47282734-47282735(-)	-	12	47190506	47291161	ENSSSCT00000088867	ENSSSCG00000017812	+	100655	92228	0.916278
12	47282734	47282735	SRIP-33506	pig_ctg12:47282734-47282735(-)	-	12	47143098	47289317	ENSSSCT00000079863	ENSSSCG00000017812	+	146219	139636	0.954978
12	47282734	47282735	SRIP-33506	pig_ctg12:47282734-47282735(-)	-	12	47143583	47291155	ENSSSCT00000070623	ENSSSCG00000017812	+	147572	139151	0.942936
12	47282734	47282735	SRIP-33506	pig_ctg12:47282734-47282735(-)	-	12	47143583	47291155	ENSSSCT00000091299	ENSSSCG00000017812	+	147572	139151	0.942936
12	47282734	47282735	SRIP-33506	pig_ctg12:47282734-47282735(-)	-	12	47143583	47291155	ENSSSCT00000019386	ENSSSCG00000017812	+	147572	139151	0.942936
12	47282734	47282735	SRIP-33506	pig_ctg12:47282734-47282735(-)	-	12	47144975	47291161	ENSSSCT00000041195	ENSSSCG00000017812	+	146186	137759	0.942354
12	47282734	47282735	SRIP-33506	pig_ctg12:47282734-47282735(-)	-	12	47144975	47291161	ENSSSCT00000066402	ENSSSCG00000017812	+	146186	137759	0.942354
12	47282734	47282735	SRIP-33506	pig_ctg12:47282734-47282735(-)	-	12	47144975	47291161	ENSSSCT00000039738	ENSSSCG00000017812	+	146186	137759	0.942354
12	47395063	47395064	SRIP-33511	pig_ctg12:47395063-47395064(-)	-	12	47388582	47497901	ENSSSCT00000039311	ENSSSCG00000036705	+	109319	6481	0.0592852
12	47424843	47424861	SRIP-33512	pig_ctg12:47424843-47424861(-)	-	12	47388582	47497901	ENSSSCT00000039311	ENSSSCG00000036705	+	109319	36261	0.331699
12	47424843	47424861	SRIP-33512	pig_ctg12:47424843-47424861(-)	-	12	47400190	47497902	ENSSSCT00000040566	ENSSSCG00000036705	+	97712	24653	0.252303
12	47951373	47951374	SRIP-33524	pig_ctg12:47951373-47951374(-)	-	12	47948510	47959470	ENSSSCT00000061169	ENSSSCG00000017818	+	10960	2863	0.261223
12	47951373	47951374	SRIP-33524	pig_ctg12:47951373-47951374(-)	-	12	47948946	47959461	ENSSSCT00000041857	ENSSSCG00000017818	+	10515	2427	0.230813
12	48437299	48437300	SRIP-33529	pig_ctg12:48437299-48437300(-)	-	12	48416790	48462846	ENSSSCT00000041105	ENSSSCG00000017829	+	46056	20509	0.445306
12	48437299	48437300	SRIP-33529	pig_ctg12:48437299-48437300(-)	-	12	48416808	48462845	ENSSSCT00000050740	ENSSSCG00000017829	+	46037	20491	0.445099
12	48706920	48706921	SRIP-33536	pig_ctg12:48706920-48706921(-)	-	12	48628816	48735834	ENSSSCT00000061836	ENSSSCG00000017836	+	107018	78104	0.729821
12	48706920	48706921	SRIP-33536	pig_ctg12:48706920-48706921(-)	-	12	48645753	48729447	ENSSSCT00000060830	ENSSSCG00000017836	+	83694	61167	0.730841
12	48706920	48706921	SRIP-33536	pig_ctg12:48706920-48706921(-)	-	12	48645753	48735826	ENSSSCT00000019411	ENSSSCG00000017836	+	90073	61167	0.679083
12	48842832	48842833	SRIP-33540	pig_ctg12:48842832-48842833(-)	-	12	48806772	49018114	ENSSSCT00000060655	ENSSSCG00000034858	+	211342	36060	0.170624
12	48842832	48842833	SRIP-33540	pig_ctg12:48842832-48842833(-)	-	12	48806793	49018114	ENSSSCT00000063866	ENSSSCG00000034858	+	211321	36039	0.170541
12	48842832	48842833	SRIP-33540	pig_ctg12:48842832-48842833(-)	-	12	48840163	49018114	ENSSSCT00000063122	ENSSSCG00000034858	+	177951	2669	0.0149985
12	48842832	48842833	SRIP-33540	pig_ctg12:48842832-48842833(-)	-	12	48840163	49018114	ENSSSCT00000056423	ENSSSCG00000034858	+	177951	2669	0.0149985
12	48846782	48846783	SRIP-33542	pig_ctg12:48846782-48846783(-)	-	12	48806772	49018114	ENSSSCT00000060655	ENSSSCG00000034858	+	211342	40010	0.189314
12	48846782	48846783	SRIP-33542	pig_ctg12:48846782-48846783(-)	-	12	48806793	49018114	ENSSSCT00000063866	ENSSSCG00000034858	+	211321	39989	0.189233
12	48846782	48846783	SRIP-33542	pig_ctg12:48846782-48846783(-)	-	12	48840163	49018114	ENSSSCT00000063122	ENSSSCG00000034858	+	177951	6619	0.0371956
12	48846782	48846783	SRIP-33542	pig_ctg12:48846782-48846783(-)	-	12	48840163	49018114	ENSSSCT00000056423	ENSSSCG00000034858	+	177951	6619	0.0371956
12	48926920	48926921	SRIP-33545	pig_ctg12:48926920-48926921(-)	-	12	48806772	49018114	ENSSSCT00000060655	ENSSSCG00000034858	+	211342	120148	0.5685
12	48926920	48926921	SRIP-33545	pig_ctg12:48926920-48926921(-)	-	12	48806793	49018114	ENSSSCT00000063866	ENSSSCG00000034858	+	211321	120127	0.568457
12	48926920	48926921	SRIP-33545	pig_ctg12:48926920-48926921(-)	-	12	48840163	49018114	ENSSSCT00000063122	ENSSSCG00000034858	+	177951	86757	0.487533
12	48926920	48926921	SRIP-33545	pig_ctg12:48926920-48926921(-)	-	12	48840163	49018114	ENSSSCT00000056423	ENSSSCG00000034858	+	177951	86757	0.487533
12	48926920	48926921	SRIP-33545	pig_ctg12:48926920-48926921(-)	-	12	48882383	49018114	ENSSSCT00000049895	ENSSSCG00000034858	+	135731	44537	0.328127
12	48955120	48955121	SRIP-33548	pig_ctg12:48955120-48955121(-)	-	12	48943294	49018114	ENSSSCT00000048418	ENSSSCG00000034858	+	74820	11826	0.158059
12	48955120	48955121	SRIP-33548	pig_ctg12:48955120-48955121(-)	-	12	48943345	49018114	ENSSSCT00000019412	ENSSSCG00000034858	+	74769	11775	0.157485
12	48955120	48955121	SRIP-33548	pig_ctg12:48955120-48955121(-)	-	12	48943345	49018114	ENSSSCT00000044615	ENSSSCG00000034858	+	74769	11775	0.157485
12	48955120	48955121	SRIP-33548	pig_ctg12:48955120-48955121(-)	-	12	48806772	49018114	ENSSSCT00000060655	ENSSSCG00000034858	+	211342	148348	0.701933
12	48955120	48955121	SRIP-33548	pig_ctg12:48955120-48955121(-)	-	12	48806793	49018114	ENSSSCT00000063866	ENSSSCG00000034858	+	211321	148327	0.701904
12	48955120	48955121	SRIP-33548	pig_ctg12:48955120-48955121(-)	-	12	48840163	49018114	ENSSSCT00000063122	ENSSSCG00000034858	+	177951	114957	0.646004
12	48955120	48955121	SRIP-33548	pig_ctg12:48955120-48955121(-)	-	12	48840163	49018114	ENSSSCT00000056423	ENSSSCG00000034858	+	177951	114957	0.646004
12	48955120	48955121	SRIP-33548	pig_ctg12:48955120-48955121(-)	-	12	48882383	49018114	ENSSSCT00000049895	ENSSSCG00000034858	+	135731	72737	0.535891
12	49372392	49372393	SRIP-33558	pig_ctg12:49372392-49372393(-)	-	12	49366557	49376239	ENSSSCT00000019429	ENSSSCG00000017853	+	9682	5835	0.602665
12	51573518	51573519	SRIP-33598	pig_ctg12:51573518-51573519(-)	-	12	51562440	51601968	ENSSSCT00000045340	ENSSSCG00000033706	+	39528	11078	0.280257
12	51575873	51575874	SRIP-33599	pig_ctg12:51575873-51575874(-)	-	12	51562440	51601968	ENSSSCT00000045340	ENSSSCG00000033706	+	39528	13433	0.339835
12	52200164	52200165	SRIP-33619	pig_ctg12:52200164-52200165(-)	-	12	52177094	52232420	ENSSSCT00000075280	ENSSSCG00000017924	+	55326	23070	0.416983
12	52200164	52200165	SRIP-33619	pig_ctg12:52200164-52200165(-)	-	12	52177235	52229420	ENSSSCT00000104950	ENSSSCG00000017924	+	52185	22929	0.439379
12	52200164	52200165	SRIP-33619	pig_ctg12:52200164-52200165(-)	-	12	52177243	52229225	ENSSSCT00000019507	ENSSSCG00000017924	+	51982	22921	0.440941
12	52213169	52213170	SRIP-33620	pig_ctg12:52213169-52213170(-)	-	12	52177094	52232420	ENSSSCT00000075280	ENSSSCG00000017924	+	55326	36075	0.652044
12	52213169	52213170	SRIP-33620	pig_ctg12:52213169-52213170(-)	-	12	52177235	52229420	ENSSSCT00000104950	ENSSSCG00000017924	+	52185	35934	0.688589
12	52213169	52213170	SRIP-33620	pig_ctg12:52213169-52213170(-)	-	12	52177243	52229225	ENSSSCT00000019507	ENSSSCG00000017924	+	51982	35926	0.691124
12	52767721	52767722	SRIP-33640	pig_ctg12:52767721-52767722(-)	-	12	52765187	52867576	ENSSSCT00000045471	ENSSSCG00000032469	+	102389	2534	0.0247488
12	52767721	52767722	SRIP-33640	pig_ctg12:52767721-52767722(-)	-	12	52765187	52867576	ENSSSCT00000097409	ENSSSCG00000032469	+	102389	2534	0.0247488
12	52829209	52829210	SRIP-33643	pig_ctg12:52829209-52829210(-)	-	12	52765187	52867576	ENSSSCT00000045471	ENSSSCG00000032469	+	102389	64022	0.625282
12	52829209	52829210	SRIP-33643	pig_ctg12:52829209-52829210(-)	-	12	52765187	52867576	ENSSSCT00000097409	ENSSSCG00000032469	+	102389	64022	0.625282
12	53609862	53609863	SRIP-33664	pig_ctg12:53609862-53609863(-)	-	12	53557175	53639246	ENSSSCT00000019572	ENSSSCG00000017986	+	82071	52687	0.641969
12	53609862	53609863	SRIP-33664	pig_ctg12:53609862-53609863(-)	-	12	53557175	53639534	ENSSSCT00000105936	ENSSSCG00000017986	+	82359	52687	0.639724
12	53609862	53609863	SRIP-33664	pig_ctg12:53609862-53609863(-)	-	12	53557175	53640457	ENSSSCT00000027254	ENSSSCG00000017986	+	83282	52687	0.632634
12	53609862	53609863	SRIP-33664	pig_ctg12:53609862-53609863(-)	-	12	53569749	53640457	ENSSSCT00000049254	ENSSSCG00000017986	+	70708	40113	0.567305
12	53609862	53609863	SRIP-33664	pig_ctg12:53609862-53609863(-)	-	12	53601888	53640457	ENSSSCT00000028487	ENSSSCG00000017986	+	38569	7974	0.206746
12	54184195	54184196	SRIP-33680	pig_ctg12:54184195-54184196(-)	-	12	54089472	54289676	ENSSSCT00000041880	ENSSSCG00000017993	+	200204	94723	0.473132
12	54184195	54184196	SRIP-33680	pig_ctg12:54184195-54184196(-)	-	12	54089472	54289676	ENSSSCT00000059342	ENSSSCG00000017993	+	200204	94723	0.473132
12	54184195	54184196	SRIP-33680	pig_ctg12:54184195-54184196(-)	-	12	54089472	54292193	ENSSSCT00000019582	ENSSSCG00000017993	+	202721	94723	0.467258
12	54184195	54184196	SRIP-33680	pig_ctg12:54184195-54184196(-)	-	12	54106152	54238174	ENSSSCT00000072120	ENSSSCG00000017993	+	132022	78043	0.591136
12	54573526	54573527	SRIP-33689	pig_ctg12:54573526-54573527(-)	-	12	54544730	54581742	ENSSSCT00000019583	ENSSSCG00000017994	+	37012	28796	0.778018
12	54573526	54573527	SRIP-33689	pig_ctg12:54573526-54573527(-)	-	12	54544756	54581742	ENSSSCT00000068596	ENSSSCG00000017994	+	36986	28770	0.777862
12	54593428	54593429	SRIP-33690	pig_ctg12:54593428-54593429(-)	-	12	54584343	54641116	ENSSSCT00000019584	ENSSSCG00000017995	+	56773	9085	0.160023
12	54619812	54619813	SRIP-33691	pig_ctg12:54619812-54619813(-)	-	12	54584343	54641116	ENSSSCT00000019584	ENSSSCG00000017995	+	56773	35469	0.624751
12	54701677	54701678	SRIP-33694	pig_ctg12:54701677-54701678(-)	-	12	54680057	54738102	ENSSSCT00000063861	ENSSSCG00000017998	+	58045	21620	0.37247
12	54710706	54710707	SRIP-33695	pig_ctg12:54710706-54710707(-)	-	12	54680057	54738102	ENSSSCT00000063861	ENSSSCG00000017998	+	58045	30649	0.528021
12	56065911	56065912	SRIP-33725	pig_ctg12:56065911-56065912(-)	-	12	56045381	56358236	ENSSSCT00000019610	ENSSSCG00000018015	+	312855	20530	0.0656215
12	56065911	56065912	SRIP-33725	pig_ctg12:56065911-56065912(-)	-	12	56045381	56358236	ENSSSCT00000070664	ENSSSCG00000018015	+	312855	20530	0.0656215
12	56283147	56283148	SRIP-33726	pig_ctg12:56283147-56283148(-)	-	12	56045381	56358236	ENSSSCT00000019610	ENSSSCG00000018015	+	312855	237766	0.759988
12	56283147	56283148	SRIP-33726	pig_ctg12:56283147-56283148(-)	-	12	56045381	56358236	ENSSSCT00000070664	ENSSSCG00000018015	+	312855	237766	0.759988
12	56301331	56301332	SRIP-33727	pig_ctg12:56301331-56301332(-)	-	12	56045381	56358236	ENSSSCT00000019610	ENSSSCG00000018015	+	312855	255950	0.818111
12	56301331	56301332	SRIP-33727	pig_ctg12:56301331-56301332(-)	-	12	56045381	56358236	ENSSSCT00000070664	ENSSSCG00000018015	+	312855	255950	0.818111
12	56335064	56335065	SRIP-33729	pig_ctg12:56335064-56335065(-)	-	12	56045381	56358236	ENSSSCT00000019610	ENSSSCG00000018015	+	312855	289683	0.925934
12	56335064	56335065	SRIP-33729	pig_ctg12:56335064-56335065(-)	-	12	56045381	56358236	ENSSSCT00000070664	ENSSSCG00000018015	+	312855	289683	0.925934
12	56335487	56335488	SRIP-33730	pig_ctg12:56335487-56335488(-)	-	12	56045381	56358236	ENSSSCT00000019610	ENSSSCG00000018015	+	312855	290106	0.927286
12	56335487	56335488	SRIP-33730	pig_ctg12:56335487-56335488(-)	-	12	56045381	56358236	ENSSSCT00000070664	ENSSSCG00000018015	+	312855	290106	0.927286
12	56415412	56415413	SRIP-33735	pig_ctg12:56415412-56415413(-)	-	12	56402075	56516238	ENSSSCT00000019611	ENSSSCG00000018016	+	114163	13337	0.116824
12	56415412	56415413	SRIP-33735	pig_ctg12:56415412-56415413(-)	-	12	56402075	56516238	ENSSSCT00000052657	ENSSSCG00000018016	+	114163	13337	0.116824
12	56415412	56415413	SRIP-33735	pig_ctg12:56415412-56415413(-)	-	12	56402085	56516238	ENSSSCT00000088197	ENSSSCG00000018016	+	114153	13327	0.116747
12	57170469	57170470	SRIP-33745	pig_ctg12:57170469-57170470(-)	-	12	57049895	57204088	ENSSSCT00000054218	ENSSSCG00000018019	+	154193	120574	0.781968
12	57170469	57170470	SRIP-33745	pig_ctg12:57170469-57170470(-)	-	12	57049895	57206889	ENSSSCT00000019614	ENSSSCG00000018019	+	156994	120574	0.768017
12	57170469	57170470	SRIP-33745	pig_ctg12:57170469-57170470(-)	-	12	57049895	57206889	ENSSSCT00000086686	ENSSSCG00000018019	+	156994	120574	0.768017
12	58018118	58018119	SRIP-33768	pig_ctg12:58018118-58018119(-)	-	12	58011817	58109185	ENSSSCT00000019618	ENSSSCG00000018023	+	97368	6301	0.0647133
12	59201354	59201355	SRIP-33796	pig_ctg12:59201354-59201355(-)	-	12	59200020	59210033	ENSSSCT00000091310	ENSSSCG00000018034	+	10013	1334	0.133227
12	59325856	59325857	SRIP-33801	pig_ctg12:59325856-59325857(-)	-	12	59273169	59353898	ENSSSCT00000075278	ENSSSCG00000018039	+	80729	52687	0.65264
12	59325856	59325857	SRIP-33801	pig_ctg12:59325856-59325857(-)	-	12	59273100	59386406	ENSSSCT00000103113	ENSSSCG00000018039	+	113306	52756	0.465606
12	59325856	59325857	SRIP-33801	pig_ctg12:59325856-59325857(-)	-	12	59273100	59392561	ENSSSCT00000096627	ENSSSCG00000018039	+	119461	52756	0.441617
12	59325856	59325857	SRIP-33801	pig_ctg12:59325856-59325857(-)	-	12	59273100	59392561	ENSSSCT00000105539	ENSSSCG00000018039	+	119461	52756	0.441617
12	59325856	59325857	SRIP-33801	pig_ctg12:59325856-59325857(-)	-	12	59273100	59392562	ENSSSCT00000080273	ENSSSCG00000018039	+	119462	52756	0.441613
12	59325856	59325857	SRIP-33801	pig_ctg12:59325856-59325857(-)	-	12	59273169	59392561	ENSSSCT00000019634	ENSSSCG00000018039	+	119392	52687	0.441294
12	59361643	59361644	SRIP-33802	pig_ctg12:59361643-59361644(-)	-	12	59273100	59386406	ENSSSCT00000103113	ENSSSCG00000018039	+	113306	88543	0.78145
12	59361643	59361644	SRIP-33802	pig_ctg12:59361643-59361644(-)	-	12	59273100	59392561	ENSSSCT00000096627	ENSSSCG00000018039	+	119461	88543	0.741188
12	59361643	59361644	SRIP-33802	pig_ctg12:59361643-59361644(-)	-	12	59273100	59392561	ENSSSCT00000105539	ENSSSCG00000018039	+	119461	88543	0.741188
12	59361643	59361644	SRIP-33802	pig_ctg12:59361643-59361644(-)	-	12	59273100	59392562	ENSSSCT00000080273	ENSSSCG00000018039	+	119462	88543	0.741181
12	59361643	59361644	SRIP-33802	pig_ctg12:59361643-59361644(-)	-	12	59273169	59392561	ENSSSCT00000019634	ENSSSCG00000018039	+	119392	88474	0.741038
12	59849801	59849802	SRIP-33809	pig_ctg12:59849801-59849802(-)	-	12	59806955	59878388	ENSSSCT00000019640	ENSSSCG00000018045	+	71433	42846	0.599807
12	60656833	60656834	SRIP-33816	pig_ctg12:60656833-60656834(-)	-	12	60652189	60729256	ENSSSCT00000058737	ENSSSCG00000038639	+	77067	4644	0.0602593
12	60656833	60656834	SRIP-33816	pig_ctg12:60656833-60656834(-)	-	12	60652189	60729256	ENSSSCT00000044087	ENSSSCG00000038639	+	77067	4644	0.0602593
12	60656833	60656834	SRIP-33816	pig_ctg12:60656833-60656834(-)	-	12	60652189	60729256	ENSSSCT00000055074	ENSSSCG00000038639	+	77067	4644	0.0602593
12	60656833	60656834	SRIP-33816	pig_ctg12:60656833-60656834(-)	-	12	60652246	60729259	ENSSSCT00000060587	ENSSSCG00000038639	+	77013	4587	0.0595614
12	60656833	60656834	SRIP-33816	pig_ctg12:60656833-60656834(-)	-	12	60652246	60729259	ENSSSCT00000075874	ENSSSCG00000038639	+	77013	4587	0.0595614
12	60907941	60907942	SRIP-33820	pig_ctg12:60907941-60907942(-)	-	12	60880592	60919270	ENSSSCT00000078207	ENSSSCG00000018055	+	38678	27349	0.707094
12	60907941	60907942	SRIP-33820	pig_ctg12:60907941-60907942(-)	-	12	60880643	60919273	ENSSSCT00000077855	ENSSSCG00000018055	+	38630	27298	0.706653
12	60907941	60907942	SRIP-33820	pig_ctg12:60907941-60907942(-)	-	12	60886866	60919273	ENSSSCT00000019650	ENSSSCG00000018055	+	32407	21075	0.650322
12	60908202	60908203	SRIP-33821	pig_ctg12:60908202-60908203(-)	-	12	60880592	60919270	ENSSSCT00000078207	ENSSSCG00000018055	+	38678	27610	0.713842
12	60908202	60908203	SRIP-33821	pig_ctg12:60908202-60908203(-)	-	12	60880643	60919273	ENSSSCT00000077855	ENSSSCG00000018055	+	38630	27559	0.713409
12	60908202	60908203	SRIP-33821	pig_ctg12:60908202-60908203(-)	-	12	60886866	60919273	ENSSSCT00000019650	ENSSSCG00000018055	+	32407	21336	0.658376
12	61328295	61328296	SRIP-33824	pig_ctg12:61328295-61328296(-)	-	12	61320730	61350219	ENSSSCT00000056289	ENSSSCG00000031802	+	29489	7565	0.256536
13	408048	408049	SRIP-33840	pig_ctg13:408048-408049(-)	-	13	367651	963773	ENSSSCT00000012241	ENSSSCG00000011178	+	596122	40397	0.0677663
13	591591	591592	SRIP-33843	pig_ctg13:591591-591592(-)	-	13	367651	963773	ENSSSCT00000012241	ENSSSCG00000011178	+	596122	223940	0.375661
13	635437	635438	SRIP-33844	pig_ctg13:635437-635438(-)	-	13	367651	963773	ENSSSCT00000012241	ENSSSCG00000011178	+	596122	267786	0.449213
13	739019	739026	SRIP-33847	pig_ctg13:739019-739026(-)	-	13	367651	963773	ENSSSCT00000012241	ENSSSCG00000011178	+	596122	371368	0.622973
13	769504	769505	SRIP-33849	pig_ctg13:769504-769505(-)	-	13	367651	963773	ENSSSCT00000012241	ENSSSCG00000011178	+	596122	401853	0.674112
13	769504	769505	SRIP-33849	pig_ctg13:769504-769505(-)	-	13	762856	963773	ENSSSCT00000084414	ENSSSCG00000011178	+	200917	6648	0.0330883
13	769504	769505	SRIP-33849	pig_ctg13:769504-769505(-)	-	13	762856	963773	ENSSSCT00000095730	ENSSSCG00000011178	+	200917	6648	0.0330883
13	769504	769505	SRIP-33849	pig_ctg13:769504-769505(-)	-	13	762964	963773	ENSSSCT00000033415	ENSSSCG00000011178	+	200809	6540	0.0325683
13	872319	872320	SRIP-33850	pig_ctg13:872319-872320(-)	-	13	367651	963773	ENSSSCT00000012241	ENSSSCG00000011178	+	596122	504668	0.846585
13	872319	872320	SRIP-33850	pig_ctg13:872319-872320(-)	-	13	762856	963773	ENSSSCT00000084414	ENSSSCG00000011178	+	200917	109463	0.544817
13	872319	872320	SRIP-33850	pig_ctg13:872319-872320(-)	-	13	762856	963773	ENSSSCT00000095730	ENSSSCG00000011178	+	200917	109463	0.544817
13	872319	872320	SRIP-33850	pig_ctg13:872319-872320(-)	-	13	762964	963773	ENSSSCT00000033415	ENSSSCG00000011178	+	200809	109355	0.544572
13	987897	987898	SRIP-33851	pig_ctg13:987897-987898(-)	-	13	984910	1024507	ENSSSCT00000012242	ENSSSCG00000011179	+	39597	2987	0.075435
13	1743006	1743007	SRIP-33872	pig_ctg13:1743006-1743007(-)	-	13	1731023	1815556	ENSSSCT00000061418	ENSSSCG00000029094	+	84533	11983	0.141755
13	1757400	1757401	SRIP-33874	pig_ctg13:1757400-1757401(-)	-	13	1731023	1815556	ENSSSCT00000061418	ENSSSCG00000029094	+	84533	26377	0.312032
13	2480391	2480392	SRIP-33894	pig_ctg13:2480391-2480392(-)	-	13	2452215	2504581	ENSSSCT00000022738	ENSSSCG00000030697	+	52366	28176	0.538059
13	2903714	2903715	SRIP-33901	pig_ctg13:2903714-2903715(-)	-	13	2840456	2959846	ENSSSCT00000101714	ENSSSCG00000011193	+	119390	63258	0.529843
13	4055913	4055914	SRIP-33927	pig_ctg13:4055913-4055914(-)	-	13	3992835	4201569	ENSSSCT00000051393	ENSSSCG00000029811	+	208734	63078	0.302193
13	4124311	4124312	SRIP-33928	pig_ctg13:4124311-4124312(-)	-	13	3992835	4201569	ENSSSCT00000051393	ENSSSCG00000029811	+	208734	131476	0.629873
13	6290763	6290764	SRIP-33980	pig_ctg13:6290763-6290764(-)	-	13	6104537	6532592	ENSSSCT00000050226	ENSSSCG00000011204	+	428055	186226	0.435052
13	6322233	6322234	SRIP-33981	pig_ctg13:6322233-6322234(-)	-	13	6104537	6532592	ENSSSCT00000050226	ENSSSCG00000011204	+	428055	217696	0.50857
13	6329532	6329533	SRIP-33982	pig_ctg13:6329532-6329533(-)	-	13	6104537	6532592	ENSSSCT00000050226	ENSSSCG00000011204	+	428055	224995	0.525622
13	6361801	6361802	SRIP-33985	pig_ctg13:6361801-6361802(-)	-	13	6104537	6532592	ENSSSCT00000050226	ENSSSCG00000011204	+	428055	257264	0.601007
13	6525134	6525135	SRIP-33987	pig_ctg13:6525134-6525135(-)	-	13	6104537	6532592	ENSSSCT00000050226	ENSSSCG00000011204	+	428055	420597	0.982577
13	6916034	6916043	SRIP-34004	pig_ctg13:6916034-6916043(-)	-	13	6905390	6941423	ENSSSCT00000045035	ENSSSCG00000037653	+	36033	10644	0.295396
13	6916034	6916043	SRIP-34004	pig_ctg13:6916034-6916043(-)	-	13	6905390	6941423	ENSSSCT00000097712	ENSSSCG00000037653	+	36033	10644	0.295396
13	6916044	6916048	SRIP-34005	pig_ctg13:6916044-6916048(-)	-	13	6905390	6941423	ENSSSCT00000045035	ENSSSCG00000037653	+	36033	10654	0.295673
13	6916044	6916048	SRIP-34005	pig_ctg13:6916044-6916048(-)	-	13	6905390	6941423	ENSSSCT00000097712	ENSSSCG00000037653	+	36033	10654	0.295673
13	6936227	6936228	SRIP-34006	pig_ctg13:6936227-6936228(-)	-	13	6905390	6941423	ENSSSCT00000045035	ENSSSCG00000037653	+	36033	30837	0.855799
13	6936227	6936228	SRIP-34006	pig_ctg13:6936227-6936228(-)	-	13	6905390	6941423	ENSSSCT00000097712	ENSSSCG00000037653	+	36033	30837	0.855799
13	7012819	7012820	SRIP-34008	pig_ctg13:7012819-7012820(-)	-	13	6985235	7100345	ENSSSCT00000024917	ENSSSCG00000024621	+	115110	27584	0.239632
13	7016446	7016447	SRIP-34010	pig_ctg13:7016446-7016447(-)	-	13	6985235	7100345	ENSSSCT00000024917	ENSSSCG00000024621	+	115110	31211	0.271141
13	7078301	7078302	SRIP-34011	pig_ctg13:7078301-7078302(-)	-	13	6985235	7100345	ENSSSCT00000024917	ENSSSCG00000024621	+	115110	93066	0.808496
13	10205684	10205685	SRIP-34085	pig_ctg13:10205684-10205685(-)	-	13	9998199	10380556	ENSSSCT00000035075	ENSSSCG00000031392	+	382357	207485	0.542647
13	10208591	10208592	SRIP-34086	pig_ctg13:10208591-10208592(-)	-	13	9998199	10380556	ENSSSCT00000035075	ENSSSCG00000031392	+	382357	210392	0.55025
13	10364033	10364034	SRIP-34089	pig_ctg13:10364033-10364034(-)	-	13	9998199	10380556	ENSSSCT00000035075	ENSSSCG00000031392	+	382357	365834	0.956786
13	10615229	10615230	SRIP-34117	pig_ctg13:10615229-10615230(-)	-	13	10605503	10683804	ENSSSCT00000026012	ENSSSCG00000026488	+	78301	9726	0.124213
13	10615229	10615230	SRIP-34117	pig_ctg13:10615229-10615230(-)	-	13	10607132	10683816	ENSSSCT00000040584	ENSSSCG00000026488	+	76684	8097	0.105589
13	10615229	10615230	SRIP-34117	pig_ctg13:10615229-10615230(-)	-	13	10610504	10683816	ENSSSCT00000068540	ENSSSCG00000026488	+	73312	4725	0.0644506
13	10632951	10632952	SRIP-34118	pig_ctg13:10632951-10632952(-)	-	13	10605503	10683804	ENSSSCT00000026012	ENSSSCG00000026488	+	78301	27448	0.350545
13	10632951	10632952	SRIP-34118	pig_ctg13:10632951-10632952(-)	-	13	10607132	10683816	ENSSSCT00000040584	ENSSSCG00000026488	+	76684	25819	0.336693
13	10632951	10632952	SRIP-34118	pig_ctg13:10632951-10632952(-)	-	13	10610504	10683816	ENSSSCT00000068540	ENSSSCG00000026488	+	73312	22447	0.306185
13	10640643	10640644	SRIP-34120	pig_ctg13:10640643-10640644(-)	-	13	10605503	10683804	ENSSSCT00000026012	ENSSSCG00000026488	+	78301	35140	0.448781
13	10640643	10640644	SRIP-34120	pig_ctg13:10640643-10640644(-)	-	13	10607132	10683816	ENSSSCT00000040584	ENSSSCG00000026488	+	76684	33511	0.437001
13	10640643	10640644	SRIP-34120	pig_ctg13:10640643-10640644(-)	-	13	10610504	10683816	ENSSSCT00000068540	ENSSSCG00000026488	+	73312	30139	0.411106
13	10661011	10661012	SRIP-34122	pig_ctg13:10661011-10661012(-)	-	13	10605503	10683804	ENSSSCT00000026012	ENSSSCG00000026488	+	78301	55508	0.708905
13	10661011	10661012	SRIP-34122	pig_ctg13:10661011-10661012(-)	-	13	10607132	10683816	ENSSSCT00000040584	ENSSSCG00000026488	+	76684	53879	0.702611
13	10661011	10661012	SRIP-34122	pig_ctg13:10661011-10661012(-)	-	13	10610504	10683816	ENSSSCT00000068540	ENSSSCG00000026488	+	73312	50507	0.688932
13	10784355	10784356	SRIP-34131	pig_ctg13:10784355-10784356(-)	-	13	10756926	10791210	ENSSSCT00000025072	ENSSSCG00000027017	+	34284	27429	0.800053
13	10784355	10784356	SRIP-34131	pig_ctg13:10784355-10784356(-)	-	13	10757239	10791210	ENSSSCT00000061287	ENSSSCG00000027017	+	33971	27116	0.79821
13	12364995	12364996	SRIP-34161	pig_ctg13:12364995-12364996(-)	-	13	12336972	12507680	ENSSSCT00000012278	ENSSSCG00000011212	+	170708	28023	0.164158
13	12392750	12392757	SRIP-34164	pig_ctg13:12392750-12392757(-)	-	13	12336972	12507680	ENSSSCT00000012278	ENSSSCG00000011212	+	170708	55778	0.326745
13	12392759	12392781	SRIP-34165	pig_ctg13:12392759-12392781(-)	-	13	12336972	12507680	ENSSSCT00000012278	ENSSSCG00000011212	+	170708	55787	0.326798
13	13387267	13387268	SRIP-34194	pig_ctg13:13387267-13387268(-)	-	13	13327220	13420223	ENSSSCT00000012282	ENSSSCG00000011216	+	93003	60047	0.645646
13	14717951	14717952	SRIP-34237	pig_ctg13:14717951-14717952(-)	-	13	14682233	14759891	ENSSSCT00000098018	ENSSSCG00000041813	+	77658	35718	0.45994
13	14717951	14717952	SRIP-34237	pig_ctg13:14717951-14717952(-)	-	13	14682380	14759891	ENSSSCT00000090033	ENSSSCG00000041813	+	77511	35571	0.458916
13	15326245	15326246	SRIP-34246	pig_ctg13:15326245-15326246(-)	-	13	14970324	16462738	ENSSSCT00000089875	ENSSSCG00000036381	+	1492414	355921	0.238487
13	15328822	15328823	SRIP-34247	pig_ctg13:15328822-15328823(-)	-	13	14970324	16462738	ENSSSCT00000089875	ENSSSCG00000036381	+	1492414	358498	0.240214
13	15773200	15773201	SRIP-34251	pig_ctg13:15773200-15773201(-)	-	13	14970324	16462738	ENSSSCT00000089875	ENSSSCG00000036381	+	1492414	802876	0.537971
13	15773200	15773201	SRIP-34251	pig_ctg13:15773200-15773201(-)	-	13	15711455	16462730	ENSSSCT00000055592	ENSSSCG00000036381	+	751275	61745	0.0821869
13	15773200	15773201	SRIP-34251	pig_ctg13:15773200-15773201(-)	-	13	15711487	16462743	ENSSSCT00000048999	ENSSSCG00000036381	+	751256	61713	0.0821464
13	15773200	15773201	SRIP-34251	pig_ctg13:15773200-15773201(-)	-	13	15711519	16457652	ENSSSCT00000095511	ENSSSCG00000036381	+	746133	61681	0.0826676
13	15773200	15773201	SRIP-34251	pig_ctg13:15773200-15773201(-)	-	13	15711617	16457652	ENSSSCT00000104347	ENSSSCG00000036381	+	746035	61583	0.0825471
13	15773200	15773201	SRIP-34251	pig_ctg13:15773200-15773201(-)	-	13	15711664	16457396	ENSSSCT00000012289	ENSSSCG00000036381	+	745732	61536	0.0825176
13	15773200	15773201	SRIP-34251	pig_ctg13:15773200-15773201(-)	-	13	15711946	16462738	ENSSSCT00000047429	ENSSSCG00000036381	+	750792	61254	0.0815858
13	15859142	15859146	SRIP-34253	pig_ctg13:15859142-15859146(-)	-	13	14970324	16462738	ENSSSCT00000089875	ENSSSCG00000036381	+	1492414	888818	0.595557
13	15859142	15859146	SRIP-34253	pig_ctg13:15859142-15859146(-)	-	13	15711455	16462730	ENSSSCT00000055592	ENSSSCG00000036381	+	751275	147687	0.196582
13	15859142	15859146	SRIP-34253	pig_ctg13:15859142-15859146(-)	-	13	15711487	16462743	ENSSSCT00000048999	ENSSSCG00000036381	+	751256	147655	0.196544
13	15859142	15859146	SRIP-34253	pig_ctg13:15859142-15859146(-)	-	13	15711519	16457652	ENSSSCT00000095511	ENSSSCG00000036381	+	746133	147623	0.197851
13	15859142	15859146	SRIP-34253	pig_ctg13:15859142-15859146(-)	-	13	15711617	16457652	ENSSSCT00000104347	ENSSSCG00000036381	+	746035	147525	0.197745
13	15859142	15859146	SRIP-34253	pig_ctg13:15859142-15859146(-)	-	13	15711664	16457396	ENSSSCT00000012289	ENSSSCG00000036381	+	745732	147478	0.197763
13	15859142	15859146	SRIP-34253	pig_ctg13:15859142-15859146(-)	-	13	15711946	16462738	ENSSSCT00000047429	ENSSSCG00000036381	+	750792	147196	0.196054
13	16232720	16232721	SRIP-34255	pig_ctg13:16232720-16232721(-)	-	13	14970324	16462738	ENSSSCT00000089875	ENSSSCG00000036381	+	1492414	1262396	0.845875
13	16232720	16232721	SRIP-34255	pig_ctg13:16232720-16232721(-)	-	13	15711455	16462730	ENSSSCT00000055592	ENSSSCG00000036381	+	751275	521265	0.69384
13	16232720	16232721	SRIP-34255	pig_ctg13:16232720-16232721(-)	-	13	15711487	16462743	ENSSSCT00000048999	ENSSSCG00000036381	+	751256	521233	0.693815
13	16232720	16232721	SRIP-34255	pig_ctg13:16232720-16232721(-)	-	13	15711519	16457652	ENSSSCT00000095511	ENSSSCG00000036381	+	746133	521201	0.698536
13	16232720	16232721	SRIP-34255	pig_ctg13:16232720-16232721(-)	-	13	15711617	16457652	ENSSSCT00000104347	ENSSSCG00000036381	+	746035	521103	0.698497
13	16232720	16232721	SRIP-34255	pig_ctg13:16232720-16232721(-)	-	13	15711664	16457396	ENSSSCT00000012289	ENSSSCG00000036381	+	745732	521056	0.698718
13	16232720	16232721	SRIP-34255	pig_ctg13:16232720-16232721(-)	-	13	15711946	16462738	ENSSSCT00000047429	ENSSSCG00000036381	+	750792	520774	0.693633
13	17546712	17546713	SRIP-34270	pig_ctg13:17546712-17546713(-)	-	13	17534171	17635035	ENSSSCT00000012296	ENSSSCG00000011229	+	100864	12541	0.124336
13	17546712	17546713	SRIP-34270	pig_ctg13:17546712-17546713(-)	-	13	17534171	17635035	ENSSSCT00000087643	ENSSSCG00000011229	+	100864	12541	0.124336
13	17546712	17546713	SRIP-34270	pig_ctg13:17546712-17546713(-)	-	13	17534182	17630614	ENSSSCT00000068490	ENSSSCG00000011229	+	96432	12530	0.129936
13	17546712	17546713	SRIP-34270	pig_ctg13:17546712-17546713(-)	-	13	17534577	17634932	ENSSSCT00000044659	ENSSSCG00000011229	+	100355	12135	0.120921
13	17562548	17562549	SRIP-34271	pig_ctg13:17562548-17562549(-)	-	13	17534171	17635035	ENSSSCT00000012296	ENSSSCG00000011229	+	100864	28377	0.281339
13	17562548	17562549	SRIP-34271	pig_ctg13:17562548-17562549(-)	-	13	17534171	17635035	ENSSSCT00000087643	ENSSSCG00000011229	+	100864	28377	0.281339
13	17562548	17562549	SRIP-34271	pig_ctg13:17562548-17562549(-)	-	13	17534182	17630614	ENSSSCT00000068490	ENSSSCG00000011229	+	96432	28366	0.294155
13	17562548	17562549	SRIP-34271	pig_ctg13:17562548-17562549(-)	-	13	17534577	17634932	ENSSSCT00000044659	ENSSSCG00000011229	+	100355	27971	0.278721
13	17644740	17644741	SRIP-34273	pig_ctg13:17644740-17644741(-)	-	13	17644397	17647823	ENSSSCT00000094823	ENSSSCG00000061817	+	3426	343	0.100117
13	18167283	18167284	SRIP-34295	pig_ctg13:18167283-18167284(-)	-	13	18127088	18176666	ENSSSCT00000068706	ENSSSCG00000021977	+	49578	40195	0.810743
13	18171421	18171422	SRIP-34296	pig_ctg13:18171421-18171422(-)	-	13	18127088	18176666	ENSSSCT00000068706	ENSSSCG00000021977	+	49578	44333	0.894207
13	18247247	18247248	SRIP-34300	pig_ctg13:18247247-18247248(-)	-	13	18243471	18350091	ENSSSCT00000030407	ENSSSCG00000022618	+	106620	3776	0.0354155
13	18247247	18247248	SRIP-34300	pig_ctg13:18247247-18247248(-)	-	13	18243563	18350091	ENSSSCT00000069087	ENSSSCG00000022618	+	106528	3684	0.0345825
13	18254264	18254265	SRIP-34301	pig_ctg13:18254264-18254265(-)	-	13	18243471	18350091	ENSSSCT00000030407	ENSSSCG00000022618	+	106620	10793	0.101229
13	18254264	18254265	SRIP-34301	pig_ctg13:18254264-18254265(-)	-	13	18243563	18350091	ENSSSCT00000069087	ENSSSCG00000022618	+	106528	10701	0.100452
13	18771752	18771753	SRIP-34329	pig_ctg13:18771752-18771753(-)	-	13	18761950	18831564	ENSSSCT00000054666	ENSSSCG00000036996	+	69614	9802	0.140805
13	18818942	18818943	SRIP-34331	pig_ctg13:18818942-18818943(-)	-	13	18761950	18831564	ENSSSCT00000054666	ENSSSCG00000036996	+	69614	56992	0.818686
13	19002856	19002857	SRIP-34337	pig_ctg13:19002856-19002857(-)	-	13	18995234	19035720	ENSSSCT00000106259	ENSSSCG00000051838	+	40486	7622	0.188263
13	19006505	19006506	SRIP-34339	pig_ctg13:19006505-19006506(-)	-	13	18995234	19035720	ENSSSCT00000106259	ENSSSCG00000051838	+	40486	11271	0.278393
13	19008254	19008255	SRIP-34340	pig_ctg13:19008254-19008255(-)	-	13	18995234	19035720	ENSSSCT00000106259	ENSSSCG00000051838	+	40486	13020	0.321593
13	19012146	19012147	SRIP-34341	pig_ctg13:19012146-19012147(-)	-	13	18995234	19035720	ENSSSCT00000106259	ENSSSCG00000051838	+	40486	16912	0.417725
13	19019559	19019560	SRIP-34342	pig_ctg13:19019559-19019560(-)	-	13	18995234	19035720	ENSSSCT00000106259	ENSSSCG00000051838	+	40486	24325	0.600825
13	21458879	21458880	SRIP-34381	pig_ctg13:21458879-21458880(-)	-	13	21429653	21549314	ENSSSCT00000080980	ENSSSCG00000048318	+	119661	29226	0.24424
13	21458879	21458880	SRIP-34381	pig_ctg13:21458879-21458880(-)	-	13	21429653	21549314	ENSSSCT00000100010	ENSSSCG00000048318	+	119661	29226	0.24424
13	21474361	21474362	SRIP-34384	pig_ctg13:21474361-21474362(-)	-	13	21429653	21549314	ENSSSCT00000080980	ENSSSCG00000048318	+	119661	44708	0.373622
13	21474361	21474362	SRIP-34384	pig_ctg13:21474361-21474362(-)	-	13	21429653	21549314	ENSSSCT00000100010	ENSSSCG00000048318	+	119661	44708	0.373622
13	21519807	21519808	SRIP-34386	pig_ctg13:21519807-21519808(-)	-	13	21429653	21549314	ENSSSCT00000080980	ENSSSCG00000048318	+	119661	90154	0.753412
13	21519807	21519808	SRIP-34386	pig_ctg13:21519807-21519808(-)	-	13	21429653	21549314	ENSSSCT00000100010	ENSSSCG00000048318	+	119661	90154	0.753412
13	21522326	21522327	SRIP-34387	pig_ctg13:21522326-21522327(-)	-	13	21429653	21549314	ENSSSCT00000080980	ENSSSCG00000048318	+	119661	92673	0.774463
13	21522326	21522327	SRIP-34387	pig_ctg13:21522326-21522327(-)	-	13	21429653	21549314	ENSSSCT00000100010	ENSSSCG00000048318	+	119661	92673	0.774463
13	21714435	21714436	SRIP-34392	pig_ctg13:21714435-21714436(-)	-	13	21670424	21789949	ENSSSCT00000032516	ENSSSCG00000027738	+	119525	44011	0.368216
13	21714435	21714436	SRIP-34392	pig_ctg13:21714435-21714436(-)	-	13	21670438	21789949	ENSSSCT00000040569	ENSSSCG00000027738	+	119511	43997	0.368142
13	21714435	21714436	SRIP-34392	pig_ctg13:21714435-21714436(-)	-	13	21670441	21790325	ENSSSCT00000063136	ENSSSCG00000027738	+	119884	43994	0.366971
13	21714435	21714436	SRIP-34392	pig_ctg13:21714435-21714436(-)	-	13	21670457	21790337	ENSSSCT00000049081	ENSSSCG00000027738	+	119880	43978	0.36685
13	21714435	21714436	SRIP-34392	pig_ctg13:21714435-21714436(-)	-	13	21670472	21790335	ENSSSCT00000062518	ENSSSCG00000027738	+	119863	43963	0.366777
13	21714435	21714436	SRIP-34392	pig_ctg13:21714435-21714436(-)	-	13	21670472	21790335	ENSSSCT00000054952	ENSSSCG00000027738	+	119863	43963	0.366777
13	21714435	21714436	SRIP-34392	pig_ctg13:21714435-21714436(-)	-	13	21670473	21789947	ENSSSCT00000030165	ENSSSCG00000027738	+	119474	43962	0.367963
13	21714435	21714436	SRIP-34392	pig_ctg13:21714435-21714436(-)	-	13	21670486	21793043	ENSSSCT00000055811	ENSSSCG00000027738	+	122557	43949	0.3586
13	21714435	21714436	SRIP-34392	pig_ctg13:21714435-21714436(-)	-	13	21670509	21789946	ENSSSCT00000054886	ENSSSCG00000027738	+	119437	43926	0.367775
13	21714435	21714436	SRIP-34392	pig_ctg13:21714435-21714436(-)	-	13	21670548	21789949	ENSSSCT00000056221	ENSSSCG00000027738	+	119401	43887	0.36756
13	21775342	21775348	SRIP-34393	pig_ctg13:21775342-21775348(-)	-	13	21670424	21789949	ENSSSCT00000032516	ENSSSCG00000027738	+	119525	104918	0.877791
13	21775342	21775348	SRIP-34393	pig_ctg13:21775342-21775348(-)	-	13	21670438	21789949	ENSSSCT00000040569	ENSSSCG00000027738	+	119511	104904	0.877777
13	21775342	21775348	SRIP-34393	pig_ctg13:21775342-21775348(-)	-	13	21670441	21790325	ENSSSCT00000063136	ENSSSCG00000027738	+	119884	104901	0.875021
13	21775342	21775348	SRIP-34393	pig_ctg13:21775342-21775348(-)	-	13	21670457	21790337	ENSSSCT00000049081	ENSSSCG00000027738	+	119880	104885	0.874917
13	21775342	21775348	SRIP-34393	pig_ctg13:21775342-21775348(-)	-	13	21670472	21790335	ENSSSCT00000062518	ENSSSCG00000027738	+	119863	104870	0.874916
13	21775342	21775348	SRIP-34393	pig_ctg13:21775342-21775348(-)	-	13	21670472	21790335	ENSSSCT00000054952	ENSSSCG00000027738	+	119863	104870	0.874916
13	21775342	21775348	SRIP-34393	pig_ctg13:21775342-21775348(-)	-	13	21670473	21789947	ENSSSCT00000030165	ENSSSCG00000027738	+	119474	104869	0.877756
13	21775342	21775348	SRIP-34393	pig_ctg13:21775342-21775348(-)	-	13	21670486	21793043	ENSSSCT00000055811	ENSSSCG00000027738	+	122557	104856	0.855569
13	21775342	21775348	SRIP-34393	pig_ctg13:21775342-21775348(-)	-	13	21670509	21789946	ENSSSCT00000054886	ENSSSCG00000027738	+	119437	104833	0.877726
13	21775342	21775348	SRIP-34393	pig_ctg13:21775342-21775348(-)	-	13	21670548	21789949	ENSSSCT00000056221	ENSSSCG00000027738	+	119401	104794	0.877664
13	22294213	22294214	SRIP-34397	pig_ctg13:22294213-22294214(-)	-	13	22268503	22651445	ENSSSCT00000072364	ENSSSCG00000011245	+	382942	25710	0.0671381
13	22372582	22372583	SRIP-34398	pig_ctg13:22372582-22372583(-)	-	13	22268503	22651445	ENSSSCT00000072364	ENSSSCG00000011245	+	382942	104079	0.271788
13	22372582	22372583	SRIP-34398	pig_ctg13:22372582-22372583(-)	-	13	22298770	22480991	ENSSSCT00000083439	ENSSSCG00000011245	+	182221	73812	0.405069
13	22372582	22372583	SRIP-34398	pig_ctg13:22372582-22372583(-)	-	13	22298770	22655704	ENSSSCT00000012312	ENSSSCG00000011245	+	356934	73812	0.206795
13	22505566	22505567	SRIP-34399	pig_ctg13:22505566-22505567(-)	-	13	22268503	22651445	ENSSSCT00000072364	ENSSSCG00000011245	+	382942	237063	0.619057
13	22505566	22505567	SRIP-34399	pig_ctg13:22505566-22505567(-)	-	13	22298770	22655704	ENSSSCT00000012312	ENSSSCG00000011245	+	356934	206796	0.579368
13	22590020	22590021	SRIP-34400	pig_ctg13:22590020-22590021(-)	-	13	22268503	22651445	ENSSSCT00000072364	ENSSSCG00000011245	+	382942	321517	0.839597
13	22590020	22590021	SRIP-34400	pig_ctg13:22590020-22590021(-)	-	13	22298770	22655704	ENSSSCT00000012312	ENSSSCG00000011245	+	356934	291250	0.815977
13	22636321	22636322	SRIP-34401	pig_ctg13:22636321-22636322(-)	-	13	22268503	22651445	ENSSSCT00000072364	ENSSSCG00000011245	+	382942	367818	0.960506
13	22636321	22636322	SRIP-34401	pig_ctg13:22636321-22636322(-)	-	13	22298770	22655704	ENSSSCT00000012312	ENSSSCG00000011245	+	356934	337551	0.945696
13	22759912	22759913	SRIP-34405	pig_ctg13:22759912-22759913(-)	-	13	22707444	22825311	ENSSSCT00000022614	ENSSSCG00000028740	+	117867	52468	0.445146
13	22759912	22759913	SRIP-34405	pig_ctg13:22759912-22759913(-)	-	13	22707770	22825400	ENSSSCT00000088990	ENSSSCG00000028740	+	117630	52142	0.443271
13	22759912	22759913	SRIP-34405	pig_ctg13:22759912-22759913(-)	-	13	22747365	22825362	ENSSSCT00000086628	ENSSSCG00000028740	+	77997	12547	0.160865
13	22794653	22794654	SRIP-34407	pig_ctg13:22794653-22794654(-)	-	13	22707444	22825311	ENSSSCT00000022614	ENSSSCG00000028740	+	117867	87209	0.739893
13	22794653	22794654	SRIP-34407	pig_ctg13:22794653-22794654(-)	-	13	22707770	22825400	ENSSSCT00000088990	ENSSSCG00000028740	+	117630	86883	0.738613
13	22794653	22794654	SRIP-34407	pig_ctg13:22794653-22794654(-)	-	13	22747365	22825362	ENSSSCT00000086628	ENSSSCG00000028740	+	77997	47288	0.60628
13	22837794	22837795	SRIP-34409	pig_ctg13:22837794-22837795(-)	-	13	22831915	22851275	ENSSSCT00000059475	ENSSSCG00000011246	+	19360	5879	0.303667
13	22887513	22887514	SRIP-34411	pig_ctg13:22887513-22887514(-)	-	13	22882629	22964677	ENSSSCT00000012316	ENSSSCG00000011249	+	82048	4884	0.0595261
13	22890900	22890901	SRIP-34412	pig_ctg13:22890900-22890901(-)	-	13	22882629	22964677	ENSSSCT00000012316	ENSSSCG00000011249	+	82048	8271	0.100807
13	23094774	23094775	SRIP-34415	pig_ctg13:23094774-23094775(-)	-	13	23020584	23116955	ENSSSCT00000077217	ENSSSCG00000011253	+	96371	74190	0.769837
13	23095025	23095026	SRIP-34416	pig_ctg13:23095025-23095026(-)	-	13	23020584	23116955	ENSSSCT00000077217	ENSSSCG00000011253	+	96371	74441	0.772442
13	23303980	23303981	SRIP-34419	pig_ctg13:23303980-23303981(-)	-	13	23278932	23307566	ENSSSCT00000012326	ENSSSCG00000011258	+	28634	25048	0.874764
13	23303980	23303981	SRIP-34419	pig_ctg13:23303980-23303981(-)	-	13	23279178	23307566	ENSSSCT00000069830	ENSSSCG00000011258	+	28388	24802	0.873679
13	23775536	23775537	SRIP-34427	pig_ctg13:23775536-23775537(-)	-	13	23735567	23786304	ENSSSCT00000080680	ENSSSCG00000011261	+	50737	39969	0.787768
13	23775536	23775537	SRIP-34427	pig_ctg13:23775536-23775537(-)	-	13	23735584	23786308	ENSSSCT00000065490	ENSSSCG00000011261	+	50724	39952	0.787635
13	23775536	23775537	SRIP-34427	pig_ctg13:23775536-23775537(-)	-	13	23735585	23784482	ENSSSCT00000092840	ENSSSCG00000011261	+	48897	39951	0.817044
13	23775536	23775537	SRIP-34427	pig_ctg13:23775536-23775537(-)	-	13	23735585	23786292	ENSSSCT00000085539	ENSSSCG00000011261	+	50707	39951	0.787879
13	23775536	23775537	SRIP-34427	pig_ctg13:23775536-23775537(-)	-	13	23735585	23786292	ENSSSCT00000073314	ENSSSCG00000011261	+	50707	39951	0.787879
13	23775536	23775537	SRIP-34427	pig_ctg13:23775536-23775537(-)	-	13	23738706	23786292	ENSSSCT00000012329	ENSSSCG00000011261	+	47586	36830	0.773967
13	24552145	24552146	SRIP-34442	pig_ctg13:24552145-24552146(-)	-	13	24347660	24556735	ENSSSCT00000091236	ENSSSCG00000011269	+	209075	204485	0.978046
13	24552145	24552146	SRIP-34442	pig_ctg13:24552145-24552146(-)	-	13	24347660	24556735	ENSSSCT00000085155	ENSSSCG00000011269	+	209075	204485	0.978046
13	24552145	24552146	SRIP-34442	pig_ctg13:24552145-24552146(-)	-	13	24451808	24556721	ENSSSCT00000074801	ENSSSCG00000011269	+	104913	100337	0.956383
13	25777740	25777741	SRIP-34478	pig_ctg13:25777740-25777741(-)	-	13	25774250	25935828	ENSSSCT00000046284	ENSSSCG00000011278	+	161578	3490	0.0215995
13	25777740	25777741	SRIP-34478	pig_ctg13:25777740-25777741(-)	-	13	25774252	25934766	ENSSSCT00000053519	ENSSSCG00000011278	+	160514	3488	0.0217302
13	25816061	25816062	SRIP-34479	pig_ctg13:25816061-25816062(-)	-	13	25774250	25935828	ENSSSCT00000046284	ENSSSCG00000011278	+	161578	41811	0.258767
13	25816061	25816062	SRIP-34479	pig_ctg13:25816061-25816062(-)	-	13	25774252	25934766	ENSSSCT00000053519	ENSSSCG00000011278	+	160514	41809	0.260469
13	25816061	25816062	SRIP-34479	pig_ctg13:25816061-25816062(-)	-	13	25814165	25915406	ENSSSCT00000054966	ENSSSCG00000011278	+	101241	1896	0.0187276
13	25838576	25838577	SRIP-34480	pig_ctg13:25838576-25838577(-)	-	13	25833132	25934761	ENSSSCT00000039992	ENSSSCG00000011278	+	101629	5444	0.0535674
13	25838576	25838577	SRIP-34480	pig_ctg13:25838576-25838577(-)	-	13	25774250	25935828	ENSSSCT00000046284	ENSSSCG00000011278	+	161578	64326	0.398111
13	25838576	25838577	SRIP-34480	pig_ctg13:25838576-25838577(-)	-	13	25774252	25934766	ENSSSCT00000053519	ENSSSCG00000011278	+	160514	64324	0.400738
13	25838576	25838577	SRIP-34480	pig_ctg13:25838576-25838577(-)	-	13	25814165	25915406	ENSSSCT00000054966	ENSSSCG00000011278	+	101241	24411	0.241118
13	25848013	25848014	SRIP-34481	pig_ctg13:25848013-25848014(-)	-	13	25833132	25934761	ENSSSCT00000039992	ENSSSCG00000011278	+	101629	14881	0.146425
13	25848013	25848014	SRIP-34481	pig_ctg13:25848013-25848014(-)	-	13	25774250	25935828	ENSSSCT00000046284	ENSSSCG00000011278	+	161578	73763	0.456516
13	25848013	25848014	SRIP-34481	pig_ctg13:25848013-25848014(-)	-	13	25774252	25934766	ENSSSCT00000053519	ENSSSCG00000011278	+	160514	73761	0.45953
13	25848013	25848014	SRIP-34481	pig_ctg13:25848013-25848014(-)	-	13	25814165	25915406	ENSSSCT00000054966	ENSSSCG00000011278	+	101241	33848	0.334331
13	26419402	26419403	SRIP-34492	pig_ctg13:26419402-26419403(-)	-	13	26415713	26473634	ENSSSCT00000046213	ENSSSCG00000011294	+	57921	3689	0.0636902
13	26419677	26419678	SRIP-34493	pig_ctg13:26419677-26419678(-)	-	13	26415713	26473634	ENSSSCT00000046213	ENSSSCG00000011294	+	57921	3964	0.068438
13	26431337	26431338	SRIP-34494	pig_ctg13:26431337-26431338(-)	-	13	26415713	26473634	ENSSSCT00000046213	ENSSSCG00000011294	+	57921	15624	0.269747
13	26439245	26439246	SRIP-34495	pig_ctg13:26439245-26439246(-)	-	13	26415713	26473634	ENSSSCT00000046213	ENSSSCG00000011294	+	57921	23532	0.406278
13	26446119	26446120	SRIP-34496	pig_ctg13:26446119-26446120(-)	-	13	26415713	26473634	ENSSSCT00000046213	ENSSSCG00000011294	+	57921	30406	0.524956
13	27007771	27007772	SRIP-34510	pig_ctg13:27007771-27007772(-)	-	13	27006208	27053461	ENSSSCT00000059879	ENSSSCG00000011297	+	47253	1563	0.0330773
13	27007771	27007772	SRIP-34510	pig_ctg13:27007771-27007772(-)	-	13	27006217	27047201	ENSSSCT00000094806	ENSSSCG00000011297	+	40984	1554	0.0379172
13	27850302	27850303	SRIP-34522	pig_ctg13:27850302-27850303(-)	-	13	27839208	27855361	ENSSSCT00000066849	ENSSSCG00000022195	+	16153	11094	0.686807
13	27850302	27850303	SRIP-34522	pig_ctg13:27850302-27850303(-)	-	13	27839212	27855071	ENSSSCT00000022569	ENSSSCG00000022195	+	15859	11090	0.699287
13	27894500	27894501	SRIP-34524	pig_ctg13:27894500-27894501(-)	-	13	27875490	27900348	ENSSSCT00000012375	ENSSSCG00000011304	+	24858	19010	0.764744
13	27894500	27894501	SRIP-34524	pig_ctg13:27894500-27894501(-)	-	13	27875504	27902191	ENSSSCT00000056487	ENSSSCG00000011304	+	26687	18996	0.711807
13	27894500	27894501	SRIP-34524	pig_ctg13:27894500-27894501(-)	-	13	27875546	27900174	ENSSSCT00000063661	ENSSSCG00000011304	+	24628	18954	0.769612
13	27910825	27910826	SRIP-34525	pig_ctg13:27910825-27910826(-)	-	13	27902558	27910976	ENSSSCT00000100591	ENSSSCG00000032080	+	8418	8267	0.982062
13	27910825	27910826	SRIP-34525	pig_ctg13:27910825-27910826(-)	-	13	27905993	27912102	ENSSSCT00000085297	ENSSSCG00000032080	+	6109	4832	0.790964
13	27910825	27910826	SRIP-34525	pig_ctg13:27910825-27910826(-)	-	13	27905993	27914479	ENSSSCT00000042762	ENSSSCG00000032080	+	8486	4832	0.569408
13	28010279	28010280	SRIP-34527	pig_ctg13:28010279-28010280(-)	-	13	27966586	28041451	ENSSSCT00000043506	ENSSSCG00000011309	+	74865	43693	0.583624
13	28010279	28010280	SRIP-34527	pig_ctg13:28010279-28010280(-)	-	13	28000274	28041451	ENSSSCT00000052973	ENSSSCG00000011309	+	41177	10005	0.242975
13	28556073	28556074	SRIP-34538	pig_ctg13:28556073-28556074(-)	-	13	28524796	28692323	ENSSSCT00000078345	ENSSSCG00000011312	+	167527	31277	0.186698
13	28556073	28556074	SRIP-34538	pig_ctg13:28556073-28556074(-)	-	13	28524813	28692323	ENSSSCT00000024438	ENSSSCG00000011312	+	167510	31260	0.186616
13	28556073	28556074	SRIP-34538	pig_ctg13:28556073-28556074(-)	-	13	28524822	28692323	ENSSSCT00000085575	ENSSSCG00000011312	+	167501	31251	0.186572
13	28556073	28556074	SRIP-34538	pig_ctg13:28556073-28556074(-)	-	13	28524825	28692324	ENSSSCT00000012384	ENSSSCG00000011312	+	167499	31248	0.186556
13	28556073	28556074	SRIP-34538	pig_ctg13:28556073-28556074(-)	-	13	28524825	28692327	ENSSSCT00000076874	ENSSSCG00000011312	+	167502	31248	0.186553
13	28556073	28556074	SRIP-34538	pig_ctg13:28556073-28556074(-)	-	13	28524826	28692324	ENSSSCT00000024122	ENSSSCG00000011312	+	167498	31247	0.186551
13	28556073	28556074	SRIP-34538	pig_ctg13:28556073-28556074(-)	-	13	28524908	28674947	ENSSSCT00000083354	ENSSSCG00000011312	+	150039	31165	0.207713
13	28575935	28575936	SRIP-34539	pig_ctg13:28575935-28575936(-)	-	13	28524796	28692323	ENSSSCT00000078345	ENSSSCG00000011312	+	167527	51139	0.305258
13	28575935	28575936	SRIP-34539	pig_ctg13:28575935-28575936(-)	-	13	28524813	28692323	ENSSSCT00000024438	ENSSSCG00000011312	+	167510	51122	0.305188
13	28575935	28575936	SRIP-34539	pig_ctg13:28575935-28575936(-)	-	13	28524822	28692323	ENSSSCT00000085575	ENSSSCG00000011312	+	167501	51113	0.30515
13	28575935	28575936	SRIP-34539	pig_ctg13:28575935-28575936(-)	-	13	28524825	28692324	ENSSSCT00000012384	ENSSSCG00000011312	+	167499	51110	0.305136
13	28575935	28575936	SRIP-34539	pig_ctg13:28575935-28575936(-)	-	13	28524825	28692327	ENSSSCT00000076874	ENSSSCG00000011312	+	167502	51110	0.305131
13	28575935	28575936	SRIP-34539	pig_ctg13:28575935-28575936(-)	-	13	28524826	28692324	ENSSSCT00000024122	ENSSSCG00000011312	+	167498	51109	0.305132
13	28575935	28575936	SRIP-34539	pig_ctg13:28575935-28575936(-)	-	13	28524908	28674947	ENSSSCT00000083354	ENSSSCG00000011312	+	150039	51027	0.340092
13	28624217	28624218	SRIP-34541	pig_ctg13:28624217-28624218(-)	-	13	28524796	28692323	ENSSSCT00000078345	ENSSSCG00000011312	+	167527	99421	0.593463
13	28624217	28624218	SRIP-34541	pig_ctg13:28624217-28624218(-)	-	13	28524813	28692323	ENSSSCT00000024438	ENSSSCG00000011312	+	167510	99404	0.593421
13	28624217	28624218	SRIP-34541	pig_ctg13:28624217-28624218(-)	-	13	28524822	28692323	ENSSSCT00000085575	ENSSSCG00000011312	+	167501	99395	0.593399
13	28624217	28624218	SRIP-34541	pig_ctg13:28624217-28624218(-)	-	13	28524825	28692324	ENSSSCT00000012384	ENSSSCG00000011312	+	167499	99392	0.593389
13	28624217	28624218	SRIP-34541	pig_ctg13:28624217-28624218(-)	-	13	28524825	28692327	ENSSSCT00000076874	ENSSSCG00000011312	+	167502	99392	0.593378
13	28624217	28624218	SRIP-34541	pig_ctg13:28624217-28624218(-)	-	13	28524826	28692324	ENSSSCT00000024122	ENSSSCG00000011312	+	167498	99391	0.593386
13	28624217	28624218	SRIP-34541	pig_ctg13:28624217-28624218(-)	-	13	28524908	28674947	ENSSSCT00000083354	ENSSSCG00000011312	+	150039	99309	0.661888
13	28660454	28660455	SRIP-34542	pig_ctg13:28660454-28660455(-)	-	13	28524796	28692323	ENSSSCT00000078345	ENSSSCG00000011312	+	167527	135658	0.809768
13	28660454	28660455	SRIP-34542	pig_ctg13:28660454-28660455(-)	-	13	28524813	28692323	ENSSSCT00000024438	ENSSSCG00000011312	+	167510	135641	0.809749
13	28660454	28660455	SRIP-34542	pig_ctg13:28660454-28660455(-)	-	13	28524822	28692323	ENSSSCT00000085575	ENSSSCG00000011312	+	167501	135632	0.809738
13	28660454	28660455	SRIP-34542	pig_ctg13:28660454-28660455(-)	-	13	28524825	28692324	ENSSSCT00000012384	ENSSSCG00000011312	+	167499	135629	0.80973
13	28660454	28660455	SRIP-34542	pig_ctg13:28660454-28660455(-)	-	13	28524825	28692327	ENSSSCT00000076874	ENSSSCG00000011312	+	167502	135629	0.809716
13	28660454	28660455	SRIP-34542	pig_ctg13:28660454-28660455(-)	-	13	28524826	28692324	ENSSSCT00000024122	ENSSSCG00000011312	+	167498	135628	0.809729
13	28660454	28660455	SRIP-34542	pig_ctg13:28660454-28660455(-)	-	13	28524908	28674947	ENSSSCT00000083354	ENSSSCG00000011312	+	150039	135546	0.903405
13	28846810	28846811	SRIP-34549	pig_ctg13:28846810-28846811(-)	-	13	28842590	28889961	ENSSSCT00000097260	ENSSSCG00000027176	+	47371	4220	0.089084
13	28846810	28846811	SRIP-34549	pig_ctg13:28846810-28846811(-)	-	13	28842590	28891685	ENSSSCT00000082862	ENSSSCG00000027176	+	49095	4220	0.0859558
13	28846810	28846811	SRIP-34549	pig_ctg13:28846810-28846811(-)	-	13	28842805	28889961	ENSSSCT00000104304	ENSSSCG00000027176	+	47156	4005	0.0849309
13	28846810	28846811	SRIP-34549	pig_ctg13:28846810-28846811(-)	-	13	28842822	28891685	ENSSSCT00000073854	ENSSSCG00000027176	+	48863	3988	0.0816159
13	28846810	28846811	SRIP-34549	pig_ctg13:28846810-28846811(-)	-	13	28817132	28890032	ENSSSCT00000093670	ENSSSCG00000027176	+	72900	29678	0.407106
13	28846810	28846811	SRIP-34549	pig_ctg13:28846810-28846811(-)	-	13	28817141	28887955	ENSSSCT00000106448	ENSSSCG00000027176	+	70814	29669	0.418971
13	28846810	28846811	SRIP-34549	pig_ctg13:28846810-28846811(-)	-	13	28817229	28891685	ENSSSCT00000029881	ENSSSCG00000027176	+	74456	29581	0.397295
13	30210981	30210983	SRIP-34563	pig_ctg13:30210981-30210983(-)	-	13	30190755	30253113	ENSSSCT00000062734	ENSSSCG00000032957	+	62358	20226	0.324353
13	30210981	30210983	SRIP-34563	pig_ctg13:30210981-30210983(-)	-	13	30190783	30252978	ENSSSCT00000049188	ENSSSCG00000032957	+	62195	20198	0.324753
13	30614662	30614663	SRIP-34573	pig_ctg13:30614662-30614663(-)	-	13	30605955	30615924	ENSSSCT00000075315	ENSSSCG00000062072	+	9969	8707	0.873408
13	32082066	32082067	SRIP-34581	pig_ctg13:32082066-32082067(-)	-	13	32029522	32091394	ENSSSCT00000048888	ENSSSCG00000034357	+	61872	52544	0.849237
13	32082066	32082067	SRIP-34581	pig_ctg13:32082066-32082067(-)	-	13	32059509	32092450	ENSSSCT00000042010	ENSSSCG00000034357	+	32941	22557	0.68477
13	32082066	32082067	SRIP-34581	pig_ctg13:32082066-32082067(-)	-	13	32059541	32090051	ENSSSCT00000026336	ENSSSCG00000034357	+	30510	22525	0.738283
13	32082066	32082067	SRIP-34581	pig_ctg13:32082066-32082067(-)	-	13	32059541	32090051	ENSSSCT00000103076	ENSSSCG00000034357	+	30510	22525	0.738283
13	32082066	32082067	SRIP-34581	pig_ctg13:32082066-32082067(-)	-	13	32059756	32092448	ENSSSCT00000036961	ENSSSCG00000034357	+	32692	22310	0.68243
13	33324321	33324331	SRIP-34590	pig_ctg13:33324321-33324331(-)	-	13	33152428	33657130	ENSSSCT00000039572	ENSSSCG00000011416	+	504702	171893	0.340583
13	33324321	33324331	SRIP-34590	pig_ctg13:33324321-33324331(-)	-	13	33254156	33657131	ENSSSCT00000012496	ENSSSCG00000011416	+	402975	70165	0.174118
13	33378527	33378528	SRIP-34591	pig_ctg13:33378527-33378528(-)	-	13	33152428	33657130	ENSSSCT00000039572	ENSSSCG00000011416	+	504702	226099	0.447985
13	33378527	33378528	SRIP-34591	pig_ctg13:33378527-33378528(-)	-	13	33254156	33657131	ENSSSCT00000012496	ENSSSCG00000011416	+	402975	124371	0.308632
13	33423868	33423869	SRIP-34593	pig_ctg13:33423868-33423869(-)	-	13	33152428	33657130	ENSSSCT00000039572	ENSSSCG00000011416	+	504702	271440	0.537822
13	33423868	33423869	SRIP-34593	pig_ctg13:33423868-33423869(-)	-	13	33254156	33657131	ENSSSCT00000012496	ENSSSCG00000011416	+	402975	169712	0.421148
13	33423868	33423869	SRIP-34593	pig_ctg13:33423868-33423869(-)	-	13	33415371	33657129	ENSSSCT00000047757	ENSSSCG00000011416	+	241758	8497	0.0351467
13	35457724	35457725	SRIP-34611	pig_ctg13:35457724-35457725(-)	-	13	35436519	35909662	ENSSSCT00000080998	ENSSSCG00000011455	+	473143	21205	0.0448173
13	35504822	35504823	SRIP-34612	pig_ctg13:35504822-35504823(-)	-	13	35436519	35909662	ENSSSCT00000080998	ENSSSCG00000011455	+	473143	68303	0.14436
13	35604517	35604518	SRIP-34613	pig_ctg13:35604517-35604518(-)	-	13	35436519	35909662	ENSSSCT00000080998	ENSSSCG00000011455	+	473143	167998	0.355068
13	35604517	35604518	SRIP-34613	pig_ctg13:35604517-35604518(-)	-	13	35568754	35889705	ENSSSCT00000078248	ENSSSCG00000011455	+	320951	35763	0.111428
13	35604517	35604518	SRIP-34613	pig_ctg13:35604517-35604518(-)	-	13	35568754	35909662	ENSSSCT00000087476	ENSSSCG00000011455	+	340908	35763	0.104905
13	35604517	35604518	SRIP-34613	pig_ctg13:35604517-35604518(-)	-	13	35568754	35909662	ENSSSCT00000088208	ENSSSCG00000011455	+	340908	35763	0.104905
13	35604517	35604518	SRIP-34613	pig_ctg13:35604517-35604518(-)	-	13	35568754	35909662	ENSSSCT00000085788	ENSSSCG00000011455	+	340908	35763	0.104905
13	35604517	35604518	SRIP-34613	pig_ctg13:35604517-35604518(-)	-	13	35568754	35909662	ENSSSCT00000077179	ENSSSCG00000011455	+	340908	35763	0.104905
13	35604517	35604518	SRIP-34613	pig_ctg13:35604517-35604518(-)	-	13	35568754	35909662	ENSSSCT00000085831	ENSSSCG00000011455	+	340908	35763	0.104905
13	35624590	35624591	SRIP-34614	pig_ctg13:35624590-35624591(-)	-	13	35436519	35909662	ENSSSCT00000080998	ENSSSCG00000011455	+	473143	188071	0.397493
13	35624590	35624591	SRIP-34614	pig_ctg13:35624590-35624591(-)	-	13	35568754	35889705	ENSSSCT00000078248	ENSSSCG00000011455	+	320951	55836	0.17397
13	35624590	35624591	SRIP-34614	pig_ctg13:35624590-35624591(-)	-	13	35568754	35909662	ENSSSCT00000087476	ENSSSCG00000011455	+	340908	55836	0.163786
13	35624590	35624591	SRIP-34614	pig_ctg13:35624590-35624591(-)	-	13	35568754	35909662	ENSSSCT00000088208	ENSSSCG00000011455	+	340908	55836	0.163786
13	35624590	35624591	SRIP-34614	pig_ctg13:35624590-35624591(-)	-	13	35568754	35909662	ENSSSCT00000085788	ENSSSCG00000011455	+	340908	55836	0.163786
13	35624590	35624591	SRIP-34614	pig_ctg13:35624590-35624591(-)	-	13	35568754	35909662	ENSSSCT00000077179	ENSSSCG00000011455	+	340908	55836	0.163786
13	35624590	35624591	SRIP-34614	pig_ctg13:35624590-35624591(-)	-	13	35568754	35909662	ENSSSCT00000085831	ENSSSCG00000011455	+	340908	55836	0.163786
13	35716763	35716764	SRIP-34615	pig_ctg13:35716763-35716764(-)	-	13	35436519	35909662	ENSSSCT00000080998	ENSSSCG00000011455	+	473143	280244	0.592303
13	35716763	35716764	SRIP-34615	pig_ctg13:35716763-35716764(-)	-	13	35568754	35889705	ENSSSCT00000078248	ENSSSCG00000011455	+	320951	148009	0.461158
13	35716763	35716764	SRIP-34615	pig_ctg13:35716763-35716764(-)	-	13	35568754	35909662	ENSSSCT00000087476	ENSSSCG00000011455	+	340908	148009	0.434161
13	35716763	35716764	SRIP-34615	pig_ctg13:35716763-35716764(-)	-	13	35568754	35909662	ENSSSCT00000088208	ENSSSCG00000011455	+	340908	148009	0.434161
13	35716763	35716764	SRIP-34615	pig_ctg13:35716763-35716764(-)	-	13	35568754	35909662	ENSSSCT00000085788	ENSSSCG00000011455	+	340908	148009	0.434161
13	35716763	35716764	SRIP-34615	pig_ctg13:35716763-35716764(-)	-	13	35568754	35909662	ENSSSCT00000077179	ENSSSCG00000011455	+	340908	148009	0.434161
13	35716763	35716764	SRIP-34615	pig_ctg13:35716763-35716764(-)	-	13	35568754	35909662	ENSSSCT00000085831	ENSSSCG00000011455	+	340908	148009	0.434161
13	36387948	36387949	SRIP-34622	pig_ctg13:36387948-36387949(-)	-	13	36222295	37019800	ENSSSCT00000059205	ENSSSCG00000027019	+	797505	165653	0.207714
13	36387948	36387949	SRIP-34622	pig_ctg13:36387948-36387949(-)	-	13	36222401	37019801	ENSSSCT00000024071	ENSSSCG00000027019	+	797400	165547	0.207608
13	36465678	36465679	SRIP-34623	pig_ctg13:36465678-36465679(-)	-	13	36222295	37019800	ENSSSCT00000059205	ENSSSCG00000027019	+	797505	243383	0.305181
13	36465678	36465679	SRIP-34623	pig_ctg13:36465678-36465679(-)	-	13	36222401	37019801	ENSSSCT00000024071	ENSSSCG00000027019	+	797400	243277	0.305088
13	36583304	36583305	SRIP-34624	pig_ctg13:36583304-36583305(-)	-	13	36222295	37019800	ENSSSCT00000059205	ENSSSCG00000027019	+	797505	361009	0.452673
13	36583304	36583305	SRIP-34624	pig_ctg13:36583304-36583305(-)	-	13	36222401	37019801	ENSSSCT00000024071	ENSSSCG00000027019	+	797400	360903	0.4526
13	36753517	36753518	SRIP-34625	pig_ctg13:36753517-36753518(-)	-	13	36222295	37019800	ENSSSCT00000059205	ENSSSCG00000027019	+	797505	531222	0.666105
13	36753517	36753518	SRIP-34625	pig_ctg13:36753517-36753518(-)	-	13	36222401	37019801	ENSSSCT00000024071	ENSSSCG00000027019	+	797400	531116	0.66606
13	36791210	36791211	SRIP-34626	pig_ctg13:36791210-36791211(-)	-	13	36222295	37019800	ENSSSCT00000059205	ENSSSCG00000027019	+	797505	568915	0.713369
13	36791210	36791211	SRIP-34626	pig_ctg13:36791210-36791211(-)	-	13	36222401	37019801	ENSSSCT00000024071	ENSSSCG00000027019	+	797400	568809	0.71333
13	36862234	36862235	SRIP-34627	pig_ctg13:36862234-36862235(-)	-	13	36222295	37019800	ENSSSCT00000059205	ENSSSCG00000027019	+	797505	639939	0.802426
13	36862234	36862235	SRIP-34627	pig_ctg13:36862234-36862235(-)	-	13	36222401	37019801	ENSSSCT00000024071	ENSSSCG00000027019	+	797400	639833	0.802399
13	38477396	38477397	SRIP-34643	pig_ctg13:38477396-38477397(-)	-	13	38438720	38492430	ENSSSCT00000026637	ENSSSCG00000021439	+	53710	38676	0.720089
13	38477396	38477397	SRIP-34643	pig_ctg13:38477396-38477397(-)	-	13	38450079	38492430	ENSSSCT00000045249	ENSSSCG00000021439	+	42351	27317	0.645014
13	39113922	39113923	SRIP-34653	pig_ctg13:39113922-39113923(-)	-	13	39089077	39128462	ENSSSCT00000060859	ENSSSCG00000032357	+	39385	24845	0.630824
13	39113922	39113923	SRIP-34653	pig_ctg13:39113922-39113923(-)	-	13	39089082	39129781	ENSSSCT00000057301	ENSSSCG00000032357	+	40699	24840	0.610334
13	39113922	39113923	SRIP-34653	pig_ctg13:39113922-39113923(-)	-	13	39089082	39129781	ENSSSCT00000060109	ENSSSCG00000032357	+	40699	24840	0.610334
13	39876928	39876929	SRIP-34664	pig_ctg13:39876928-39876929(-)	-	13	39789739	39919023	ENSSSCT00000041927	ENSSSCG00000011471	+	129284	87189	0.674399
13	39876928	39876929	SRIP-34664	pig_ctg13:39876928-39876929(-)	-	13	39789755	39938745	ENSSSCT00000044709	ENSSSCG00000011471	+	148990	87173	0.585093
13	39876928	39876929	SRIP-34664	pig_ctg13:39876928-39876929(-)	-	13	39789755	39938746	ENSSSCT00000040435	ENSSSCG00000011471	+	148991	87173	0.585089
13	39876928	39876929	SRIP-34664	pig_ctg13:39876928-39876929(-)	-	13	39789756	39938746	ENSSSCT00000012553	ENSSSCG00000011471	+	148990	87172	0.585086
13	39911453	39911454	SRIP-34665	pig_ctg13:39911453-39911454(-)	-	13	39789739	39919023	ENSSSCT00000041927	ENSSSCG00000011471	+	129284	121714	0.941447
13	39911453	39911454	SRIP-34665	pig_ctg13:39911453-39911454(-)	-	13	39789755	39938745	ENSSSCT00000044709	ENSSSCG00000011471	+	148990	121698	0.81682
13	39911453	39911454	SRIP-34665	pig_ctg13:39911453-39911454(-)	-	13	39789755	39938746	ENSSSCT00000040435	ENSSSCG00000011471	+	148991	121698	0.816814
13	39911453	39911454	SRIP-34665	pig_ctg13:39911453-39911454(-)	-	13	39789756	39938746	ENSSSCT00000012553	ENSSSCG00000011471	+	148990	121697	0.816813
13	40043613	40043615	SRIP-34668	pig_ctg13:40043613-40043615(-)	-	13	40009737	40055208	ENSSSCT00000012552	ENSSSCG00000011470	+	45471	33876	0.745002
13	40043613	40043615	SRIP-34668	pig_ctg13:40043613-40043615(-)	-	13	40009744	40060394	ENSSSCT00000045837	ENSSSCG00000011470	+	50650	33869	0.668687
13	40104296	40104297	SRIP-34672	pig_ctg13:40104296-40104297(-)	-	13	40074466	40160380	ENSSSCT00000012556	ENSSSCG00000011474	+	85914	29830	0.347208
13	40104296	40104297	SRIP-34672	pig_ctg13:40104296-40104297(-)	-	13	40079233	40160374	ENSSSCT00000057307	ENSSSCG00000011474	+	81141	25063	0.308882
13	40104296	40104297	SRIP-34672	pig_ctg13:40104296-40104297(-)	-	13	40079614	40160375	ENSSSCT00000037836	ENSSSCG00000011474	+	80761	24682	0.305618
13	40104296	40104297	SRIP-34672	pig_ctg13:40104296-40104297(-)	-	13	40079619	40160378	ENSSSCT00000059124	ENSSSCG00000011474	+	80759	24677	0.305563
13	40104296	40104297	SRIP-34672	pig_ctg13:40104296-40104297(-)	-	13	40079623	40160379	ENSSSCT00000057427	ENSSSCG00000011474	+	80756	24673	0.305525
13	40104296	40104297	SRIP-34672	pig_ctg13:40104296-40104297(-)	-	13	40079641	40160380	ENSSSCT00000047458	ENSSSCG00000011474	+	80739	24655	0.305367
13	40104296	40104297	SRIP-34672	pig_ctg13:40104296-40104297(-)	-	13	40079651	40147303	ENSSSCT00000088398	ENSSSCG00000011474	+	67652	24645	0.364291
13	40104296	40104297	SRIP-34672	pig_ctg13:40104296-40104297(-)	-	13	40079654	40160377	ENSSSCT00000070269	ENSSSCG00000011474	+	80723	24642	0.305266
13	40104296	40104297	SRIP-34672	pig_ctg13:40104296-40104297(-)	-	13	40079690	40160377	ENSSSCT00000087693	ENSSSCG00000011474	+	80687	24606	0.304956
13	40216679	40216680	SRIP-34674	pig_ctg13:40216679-40216680(-)	-	13	40213817	40219610	ENSSSCT00000071939	ENSSSCG00000022131	+	5793	2862	0.494045
13	40216679	40216680	SRIP-34674	pig_ctg13:40216679-40216680(-)	-	13	40167717	40219838	ENSSSCT00000075628	ENSSSCG00000022131	+	52121	48962	0.939391
13	43145077	43145078	SRIP-34719	pig_ctg13:43145077-43145078(-)	-	13	43132921	43315479	ENSSSCT00000102597	ENSSSCG00000054111	+	182558	12156	0.0665871
13	43153822	43153823	SRIP-34720	pig_ctg13:43153822-43153823(-)	-	13	43132921	43315479	ENSSSCT00000102597	ENSSSCG00000054111	+	182558	20901	0.11449
13	43181052	43181053	SRIP-34721	pig_ctg13:43181052-43181053(-)	-	13	43132921	43315479	ENSSSCT00000102597	ENSSSCG00000054111	+	182558	48131	0.263648
13	43638430	43638431	SRIP-34725	pig_ctg13:43638430-43638431(-)	-	13	43548770	43869247	ENSSSCT00000012568	ENSSSCG00000011485	+	320477	89660	0.27977
13	43638430	43638431	SRIP-34725	pig_ctg13:43638430-43638431(-)	-	13	43548770	43869270	ENSSSCT00000042778	ENSSSCG00000011485	+	320500	89660	0.27975
13	43638430	43638431	SRIP-34725	pig_ctg13:43638430-43638431(-)	-	13	43548995	43886214	ENSSSCT00000102368	ENSSSCG00000011485	+	337219	89435	0.265213
13	43638430	43638431	SRIP-34725	pig_ctg13:43638430-43638431(-)	-	13	43563141	43869247	ENSSSCT00000084162	ENSSSCG00000011485	+	306106	75289	0.245957
13	43694617	43694618	SRIP-34727	pig_ctg13:43694617-43694618(-)	-	13	43548770	43869247	ENSSSCT00000012568	ENSSSCG00000011485	+	320477	145847	0.455094
13	43694617	43694618	SRIP-34727	pig_ctg13:43694617-43694618(-)	-	13	43548770	43869270	ENSSSCT00000042778	ENSSSCG00000011485	+	320500	145847	0.455061
13	43694617	43694618	SRIP-34727	pig_ctg13:43694617-43694618(-)	-	13	43548995	43886214	ENSSSCT00000102368	ENSSSCG00000011485	+	337219	145622	0.431832
13	43694617	43694618	SRIP-34727	pig_ctg13:43694617-43694618(-)	-	13	43563141	43869247	ENSSSCT00000084162	ENSSSCG00000011485	+	306106	131476	0.429511
13	43735578	43735579	SRIP-34728	pig_ctg13:43735578-43735579(-)	-	13	43548770	43869247	ENSSSCT00000012568	ENSSSCG00000011485	+	320477	186808	0.582906
13	43735578	43735579	SRIP-34728	pig_ctg13:43735578-43735579(-)	-	13	43548770	43869270	ENSSSCT00000042778	ENSSSCG00000011485	+	320500	186808	0.582864
13	43735578	43735579	SRIP-34728	pig_ctg13:43735578-43735579(-)	-	13	43548995	43886214	ENSSSCT00000102368	ENSSSCG00000011485	+	337219	186583	0.553299
13	43735578	43735579	SRIP-34728	pig_ctg13:43735578-43735579(-)	-	13	43563141	43869247	ENSSSCT00000084162	ENSSSCG00000011485	+	306106	172437	0.563324
13	44913136	44913137	SRIP-34743	pig_ctg13:44913136-44913137(-)	-	13	44841353	45114689	ENSSSCT00000076137	ENSSSCG00000027617	+	273336	71783	0.262618
13	44913136	44913137	SRIP-34743	pig_ctg13:44913136-44913137(-)	-	13	44841353	45164808	ENSSSCT00000051714	ENSSSCG00000027617	+	323455	71783	0.221926
13	44913136	44913137	SRIP-34743	pig_ctg13:44913136-44913137(-)	-	13	44903956	45164806	ENSSSCT00000023657	ENSSSCG00000027617	+	260850	9180	0.0351926
13	45441326	45441327	SRIP-34752	pig_ctg13:45441326-45441327(-)	-	13	45401127	45496595	ENSSSCT00000048532	ENSSSCG00000011493	+	95468	40199	0.421073
13	46161354	46161355	SRIP-34758	pig_ctg13:46161354-46161355(-)	-	13	46160852	46163425	ENSSSCT00000081599	ENSSSCG00000047543	+	2573	502	0.195103
13	47785635	47785636	SRIP-34787	pig_ctg13:47785635-47785636(-)	-	13	47743617	47908203	ENSSSCT00000072566	ENSSSCG00000011498	+	164586	42018	0.255295
13	47785635	47785636	SRIP-34787	pig_ctg13:47785635-47785636(-)	-	13	47743630	47909124	ENSSSCT00000073595	ENSSSCG00000011498	+	165494	42005	0.253816
13	47785635	47785636	SRIP-34787	pig_ctg13:47785635-47785636(-)	-	13	47743635	47910196	ENSSSCT00000012582	ENSSSCG00000011498	+	166561	42000	0.25216
13	47785635	47785636	SRIP-34787	pig_ctg13:47785635-47785636(-)	-	13	47754962	47909121	ENSSSCT00000088876	ENSSSCG00000011498	+	154159	30673	0.19897
13	47786335	47786336	SRIP-34788	pig_ctg13:47786335-47786336(-)	-	13	47743617	47908203	ENSSSCT00000072566	ENSSSCG00000011498	+	164586	42718	0.259548
13	47786335	47786336	SRIP-34788	pig_ctg13:47786335-47786336(-)	-	13	47743630	47909124	ENSSSCT00000073595	ENSSSCG00000011498	+	165494	42705	0.258046
13	47786335	47786336	SRIP-34788	pig_ctg13:47786335-47786336(-)	-	13	47743635	47910196	ENSSSCT00000012582	ENSSSCG00000011498	+	166561	42700	0.256363
13	47786335	47786336	SRIP-34788	pig_ctg13:47786335-47786336(-)	-	13	47754962	47909121	ENSSSCT00000088876	ENSSSCG00000011498	+	154159	31373	0.203511
13	47825385	47825386	SRIP-34789	pig_ctg13:47825385-47825386(-)	-	13	47743617	47908203	ENSSSCT00000072566	ENSSSCG00000011498	+	164586	81768	0.49681
13	47825385	47825386	SRIP-34789	pig_ctg13:47825385-47825386(-)	-	13	47743630	47909124	ENSSSCT00000073595	ENSSSCG00000011498	+	165494	81755	0.494006
13	47825385	47825386	SRIP-34789	pig_ctg13:47825385-47825386(-)	-	13	47743635	47910196	ENSSSCT00000012582	ENSSSCG00000011498	+	166561	81750	0.490811
13	47825385	47825386	SRIP-34789	pig_ctg13:47825385-47825386(-)	-	13	47754962	47909121	ENSSSCT00000088876	ENSSSCG00000011498	+	154159	70423	0.456821
13	49643510	49643512	SRIP-34806	pig_ctg13:49643510-49643512(-)	-	13	49444674	49968598	ENSSSCT00000075771	ENSSSCG00000042118	+	523924	198836	0.379513
13	49734820	49734821	SRIP-34808	pig_ctg13:49734820-49734821(-)	-	13	49444674	49968598	ENSSSCT00000075771	ENSSSCG00000042118	+	523924	290146	0.553794
13	49792035	49792036	SRIP-34809	pig_ctg13:49792035-49792036(-)	-	13	49444674	49968598	ENSSSCT00000075771	ENSSSCG00000042118	+	523924	347361	0.662999
13	50530232	50530233	SRIP-34817	pig_ctg13:50530232-50530233(-)	-	13	50509519	50537304	ENSSSCT00000044819	ENSSSCG00000033154	+	27785	20713	0.745474
13	50530232	50530233	SRIP-34817	pig_ctg13:50530232-50530233(-)	-	13	50509519	50537484	ENSSSCT00000085018	ENSSSCG00000033154	+	27965	20713	0.740676
13	50530232	50530233	SRIP-34817	pig_ctg13:50530232-50530233(-)	-	13	50509748	50538966	ENSSSCT00000037977	ENSSSCG00000033154	+	29218	20484	0.701075
13	51277154	51277155	SRIP-34827	pig_ctg13:51277154-51277155(-)	-	13	51178203	51422093	ENSSSCT00000046150	ENSSSCG00000011514	+	243890	98951	0.40572
13	51277154	51277155	SRIP-34827	pig_ctg13:51277154-51277155(-)	-	13	51178206	51419315	ENSSSCT00000031407	ENSSSCG00000011514	+	241109	98948	0.410387
13	54327954	54327955	SRIP-34851	pig_ctg13:54327954-54327955(-)	-	13	54324998	54376210	ENSSSCT00000056573	ENSSSCG00000037216	+	51212	2956	0.0577208
13	54327954	54327955	SRIP-34851	pig_ctg13:54327954-54327955(-)	-	13	54324998	54378266	ENSSSCT00000055097	ENSSSCG00000037216	+	53268	2956	0.055493
13	54327954	54327955	SRIP-34851	pig_ctg13:54327954-54327955(-)	-	13	54324998	54378266	ENSSSCT00000057625	ENSSSCG00000037216	+	53268	2956	0.055493
13	57013570	57013573	SRIP-34870	pig_ctg13:57013570-57013573(-)	-	13	56804555	57034176	ENSSSCT00000038210	ENSSSCG00000011524	+	229621	209015	0.910261
13	57013570	57013573	SRIP-34870	pig_ctg13:57013570-57013573(-)	-	13	56804583	57034179	ENSSSCT00000063183	ENSSSCG00000011524	+	229596	208987	0.910238
13	57013570	57013573	SRIP-34870	pig_ctg13:57013570-57013573(-)	-	13	56804996	57034180	ENSSSCT00000053053	ENSSSCG00000011524	+	229184	208574	0.910072
13	57013570	57013573	SRIP-34870	pig_ctg13:57013570-57013573(-)	-	13	56805700	57034181	ENSSSCT00000051785	ENSSSCG00000011524	+	228481	207870	0.909791
13	57013575	57013580	SRIP-34871	pig_ctg13:57013575-57013580(-)	-	13	56804555	57034176	ENSSSCT00000038210	ENSSSCG00000011524	+	229621	209020	0.910283
13	57013575	57013580	SRIP-34871	pig_ctg13:57013575-57013580(-)	-	13	56804583	57034179	ENSSSCT00000063183	ENSSSCG00000011524	+	229596	208992	0.91026
13	57013575	57013580	SRIP-34871	pig_ctg13:57013575-57013580(-)	-	13	56804996	57034180	ENSSSCT00000053053	ENSSSCG00000011524	+	229184	208579	0.910094
13	57013575	57013580	SRIP-34871	pig_ctg13:57013575-57013580(-)	-	13	56805700	57034181	ENSSSCT00000051785	ENSSSCG00000011524	+	228481	207875	0.909813
13	57850180	57850181	SRIP-34880	pig_ctg13:57850180-57850181(-)	-	13	57719846	58014970	ENSSSCT00000040321	ENSSSCG00000038152	+	295124	130334	0.441625
13	57893501	57893502	SRIP-34881	pig_ctg13:57893501-57893502(-)	-	13	57719846	58014970	ENSSSCT00000040321	ENSSSCG00000038152	+	295124	173655	0.588414
13	57924516	57924517	SRIP-34882	pig_ctg13:57924516-57924517(-)	-	13	57719846	58014970	ENSSSCT00000040321	ENSSSCG00000038152	+	295124	204670	0.693505
13	58984651	58984656	SRIP-34888	pig_ctg13:58984651-58984656(-)	-	13	58974198	59641285	ENSSSCT00000086762	ENSSSCG00000011527	+	667087	10453	0.0156696
13	59003834	59003840	SRIP-34889	pig_ctg13:59003834-59003840(-)	-	13	58974198	59641285	ENSSSCT00000086762	ENSSSCG00000011527	+	667087	29636	0.044426
13	59033708	59033709	SRIP-34890	pig_ctg13:59033708-59033709(-)	-	13	58974198	59641285	ENSSSCT00000086762	ENSSSCG00000011527	+	667087	59510	0.0892088
13	59101481	59101482	SRIP-34892	pig_ctg13:59101481-59101482(-)	-	13	58974198	59641285	ENSSSCT00000086762	ENSSSCG00000011527	+	667087	127283	0.190804
13	59239766	59239767	SRIP-34894	pig_ctg13:59239766-59239767(-)	-	13	58974198	59641285	ENSSSCT00000086762	ENSSSCG00000011527	+	667087	265568	0.398101
13	59288661	59288662	SRIP-34895	pig_ctg13:59288661-59288662(-)	-	13	58974198	59641285	ENSSSCT00000086762	ENSSSCG00000011527	+	667087	314463	0.471397
13	59476033	59476034	SRIP-34896	pig_ctg13:59476033-59476034(-)	-	13	58974198	59641285	ENSSSCT00000086762	ENSSSCG00000011527	+	667087	501835	0.752278
13	59476033	59476034	SRIP-34896	pig_ctg13:59476033-59476034(-)	-	13	59310423	59642130	ENSSSCT00000012616	ENSSSCG00000011527	+	331707	165610	0.499266
13	59580869	59580870	SRIP-34897	pig_ctg13:59580869-59580870(-)	-	13	58974198	59641285	ENSSSCT00000086762	ENSSSCG00000011527	+	667087	606671	0.909433
13	59580869	59580870	SRIP-34897	pig_ctg13:59580869-59580870(-)	-	13	59310423	59642130	ENSSSCT00000012616	ENSSSCG00000011527	+	331707	270446	0.815316
13	59604378	59604379	SRIP-34898	pig_ctg13:59604378-59604379(-)	-	13	58974198	59641285	ENSSSCT00000086762	ENSSSCG00000011527	+	667087	630180	0.944674
13	59604378	59604379	SRIP-34898	pig_ctg13:59604378-59604379(-)	-	13	59310423	59642130	ENSSSCT00000012616	ENSSSCG00000011527	+	331707	293955	0.886189
13	61096408	61096409	SRIP-34916	pig_ctg13:61096408-61096409(-)	-	13	61068126	61213512	ENSSSCT00000077928	ENSSSCG00000023437	+	145386	28282	0.19453
13	61096408	61096409	SRIP-34916	pig_ctg13:61096408-61096409(-)	-	13	61092462	61398912	ENSSSCT00000069216	ENSSSCG00000023437	+	306450	3946	0.0128765
13	61096408	61096409	SRIP-34916	pig_ctg13:61096408-61096409(-)	-	13	61092462	61398912	ENSSSCT00000041714	ENSSSCG00000023437	+	306450	3946	0.0128765
13	61096408	61096409	SRIP-34916	pig_ctg13:61096408-61096409(-)	-	13	61092462	61398912	ENSSSCT00000067054	ENSSSCG00000023437	+	306450	3946	0.0128765
13	61233334	61233335	SRIP-34918	pig_ctg13:61233334-61233335(-)	-	13	61092462	61398912	ENSSSCT00000069216	ENSSSCG00000023437	+	306450	140872	0.45969
13	61233334	61233335	SRIP-34918	pig_ctg13:61233334-61233335(-)	-	13	61092462	61398912	ENSSSCT00000041714	ENSSSCG00000023437	+	306450	140872	0.45969
13	61233334	61233335	SRIP-34918	pig_ctg13:61233334-61233335(-)	-	13	61092462	61398912	ENSSSCT00000067054	ENSSSCG00000023437	+	306450	140872	0.45969
13	63564611	63564612	SRIP-34938	pig_ctg13:63564611-63564612(-)	-	13	63318171	64152358	ENSSSCT00000060634	ENSSSCG00000023891	+	834187	246440	0.295425
13	63564611	63564612	SRIP-34938	pig_ctg13:63564611-63564612(-)	-	13	63318171	64158466	ENSSSCT00000031304	ENSSSCG00000023891	+	840295	246440	0.293278
13	63564611	63564612	SRIP-34938	pig_ctg13:63564611-63564612(-)	-	13	63318171	64203173	ENSSSCT00000059175	ENSSSCG00000023891	+	885002	246440	0.278463
13	63747184	63747185	SRIP-34939	pig_ctg13:63747184-63747185(-)	-	13	63318171	64152358	ENSSSCT00000060634	ENSSSCG00000023891	+	834187	429013	0.514289
13	63747184	63747185	SRIP-34939	pig_ctg13:63747184-63747185(-)	-	13	63318171	64158466	ENSSSCT00000031304	ENSSSCG00000023891	+	840295	429013	0.51055
13	63747184	63747185	SRIP-34939	pig_ctg13:63747184-63747185(-)	-	13	63318171	64203173	ENSSSCT00000059175	ENSSSCG00000023891	+	885002	429013	0.484759
13	63747184	63747185	SRIP-34939	pig_ctg13:63747184-63747185(-)	-	13	63596284	64152358	ENSSSCT00000037591	ENSSSCG00000023891	+	556074	150900	0.271367
13	64141225	64141226	SRIP-34941	pig_ctg13:64141225-64141226(-)	-	13	63318171	64152358	ENSSSCT00000060634	ENSSSCG00000023891	+	834187	823054	0.986654
13	64141225	64141226	SRIP-34941	pig_ctg13:64141225-64141226(-)	-	13	63318171	64158466	ENSSSCT00000031304	ENSSSCG00000023891	+	840295	823054	0.979482
13	64141225	64141226	SRIP-34941	pig_ctg13:64141225-64141226(-)	-	13	63318171	64203173	ENSSSCT00000059175	ENSSSCG00000023891	+	885002	823054	0.930002
13	64141225	64141226	SRIP-34941	pig_ctg13:64141225-64141226(-)	-	13	63596284	64152358	ENSSSCT00000037591	ENSSSCG00000023891	+	556074	544941	0.979979
13	64166415	64166416	SRIP-34942	pig_ctg13:64166415-64166416(-)	-	13	63318171	64203173	ENSSSCT00000059175	ENSSSCG00000023891	+	885002	848244	0.958466
13	65741626	65741627	SRIP-34962	pig_ctg13:65741626-65741627(-)	-	13	65721475	65747076	ENSSSCT00000012632	ENSSSCG00000011542	+	25601	20151	0.787118
13	65773870	65773871	SRIP-34963	pig_ctg13:65773870-65773871(-)	-	13	65759987	65850506	ENSSSCT00000048743	ENSSSCG00000011540	+	90519	13883	0.153371
13	65773870	65773871	SRIP-34963	pig_ctg13:65773870-65773871(-)	-	13	65759992	65850506	ENSSSCT00000012635	ENSSSCG00000011540	+	90514	13878	0.153324
13	65773870	65773871	SRIP-34963	pig_ctg13:65773870-65773871(-)	-	13	65760197	65804029	ENSSSCT00000099342	ENSSSCG00000011540	+	43832	13673	0.311941
13	65985234	65985235	SRIP-34967	pig_ctg13:65985234-65985235(-)	-	13	65948544	65994225	ENSSSCT00000051621	ENSSSCG00000011546	+	45681	36690	0.803179
13	65985234	65985235	SRIP-34967	pig_ctg13:65985234-65985235(-)	-	13	65948556	65994227	ENSSSCT00000054604	ENSSSCG00000011546	+	45671	36678	0.803092
13	65985234	65985235	SRIP-34967	pig_ctg13:65985234-65985235(-)	-	13	65948565	65994226	ENSSSCT00000061346	ENSSSCG00000011546	+	45661	36669	0.80307
13	65985234	65985235	SRIP-34967	pig_ctg13:65985234-65985235(-)	-	13	65948567	65994820	ENSSSCT00000044434	ENSSSCG00000011546	+	46253	36667	0.792749
13	65985234	65985235	SRIP-34967	pig_ctg13:65985234-65985235(-)	-	13	65948597	65994820	ENSSSCT00000049813	ENSSSCG00000011546	+	46223	36637	0.792614
13	65985234	65985235	SRIP-34967	pig_ctg13:65985234-65985235(-)	-	13	65948671	65994225	ENSSSCT00000045385	ENSSSCG00000011546	+	45554	36563	0.80263
13	66373006	66373007	SRIP-34975	pig_ctg13:66373006-66373007(-)	-	13	66350606	66416827	ENSSSCT00000051036	ENSSSCG00000011570	+	66221	22400	0.338261
13	66373006	66373007	SRIP-34975	pig_ctg13:66373006-66373007(-)	-	13	66350654	66416634	ENSSSCT00000012662	ENSSSCG00000011570	+	65980	22352	0.338769
13	66373006	66373007	SRIP-34975	pig_ctg13:66373006-66373007(-)	-	13	66350657	66416827	ENSSSCT00000042540	ENSSSCG00000011570	+	66170	22349	0.337751
13	67060725	67060726	SRIP-34983	pig_ctg13:67060725-67060726(-)	-	13	66998336	67113769	ENSSSCT00000067599	ENSSSCG00000039850	+	115433	62389	0.540478
13	67060725	67060726	SRIP-34983	pig_ctg13:67060725-67060726(-)	-	13	66998336	67115907	ENSSSCT00000057699	ENSSSCG00000039850	+	117571	62389	0.53065
13	67060725	67060726	SRIP-34983	pig_ctg13:67060725-67060726(-)	-	13	67000971	67115729	ENSSSCT00000076452	ENSSSCG00000039850	+	114758	59754	0.520696
13	67479256	67479257	SRIP-34984	pig_ctg13:67479256-67479257(-)	-	13	67417938	67522588	ENSSSCT00000038198	ENSSSCG00000011575	+	104650	61318	0.585934
13	67479256	67479257	SRIP-34984	pig_ctg13:67479256-67479257(-)	-	13	67417938	67584591	ENSSSCT00000012667	ENSSSCG00000011575	+	166653	61318	0.367938
13	67479256	67479257	SRIP-34984	pig_ctg13:67479256-67479257(-)	-	13	67417938	67584591	ENSSSCT00000106624	ENSSSCG00000011575	+	166653	61318	0.367938
13	67479256	67479257	SRIP-34984	pig_ctg13:67479256-67479257(-)	-	13	67417938	67698642	ENSSSCT00000040709	ENSSSCG00000011575	+	280704	61318	0.218444
13	67479256	67479257	SRIP-34984	pig_ctg13:67479256-67479257(-)	-	13	67417941	67584607	ENSSSCT00000076819	ENSSSCG00000011575	+	166666	61315	0.367891
13	67479256	67479257	SRIP-34984	pig_ctg13:67479256-67479257(-)	-	13	67417947	67707654	ENSSSCT00000042380	ENSSSCG00000011575	+	289707	61309	0.211624
13	67479256	67479257	SRIP-34984	pig_ctg13:67479256-67479257(-)	-	13	67429199	67697412	ENSSSCT00000065896	ENSSSCG00000011575	+	268213	50057	0.186632
13	67479256	67479257	SRIP-34984	pig_ctg13:67479256-67479257(-)	-	13	67429228	67522022	ENSSSCT00000064655	ENSSSCG00000011575	+	92794	50028	0.53913
13	67479256	67479257	SRIP-34984	pig_ctg13:67479256-67479257(-)	-	13	67437821	67697095	ENSSSCT00000054142	ENSSSCG00000011575	+	259274	41435	0.159812
13	67678160	67678161	SRIP-34985	pig_ctg13:67678160-67678161(-)	-	13	67417938	67698642	ENSSSCT00000040709	ENSSSCG00000011575	+	280704	260222	0.927033
13	67678160	67678161	SRIP-34985	pig_ctg13:67678160-67678161(-)	-	13	67417947	67707654	ENSSSCT00000042380	ENSSSCG00000011575	+	289707	260213	0.898194
13	67678160	67678161	SRIP-34985	pig_ctg13:67678160-67678161(-)	-	13	67429199	67697412	ENSSSCT00000065896	ENSSSCG00000011575	+	268213	248961	0.928221
13	67678160	67678161	SRIP-34985	pig_ctg13:67678160-67678161(-)	-	13	67437821	67697095	ENSSSCT00000054142	ENSSSCG00000011575	+	259274	240339	0.926969
13	68112911	68112912	SRIP-34988	pig_ctg13:68112911-68112912(-)	-	13	68050535	68214218	ENSSSCT00000069468	ENSSSCG00000023225	+	163683	62376	0.381078
13	68154962	68154963	SRIP-34989	pig_ctg13:68154962-68154963(-)	-	13	68050535	68214218	ENSSSCT00000069468	ENSSSCG00000023225	+	163683	104427	0.637983
13	68495047	68495048	SRIP-34991	pig_ctg13:68495047-68495048(-)	-	13	68467860	68520717	ENSSSCT00000029848	ENSSSCG00000011580	+	52857	27187	0.51435
13	68495047	68495048	SRIP-34991	pig_ctg13:68495047-68495048(-)	-	13	68467860	68520717	ENSSSCT00000012673	ENSSSCG00000011580	+	52857	27187	0.51435
13	68495047	68495048	SRIP-34991	pig_ctg13:68495047-68495048(-)	-	13	68467860	68520717	ENSSSCT00000050738	ENSSSCG00000011580	+	52857	27187	0.51435
13	68495047	68495048	SRIP-34991	pig_ctg13:68495047-68495048(-)	-	13	68467860	68520717	ENSSSCT00000093805	ENSSSCG00000011580	+	52857	27187	0.51435
13	70078643	70078644	SRIP-35003	pig_ctg13:70078643-70078644(-)	-	13	70004729	70088718	ENSSSCT00000061810	ENSSSCG00000011599	+	83989	73914	0.880044
13	70078643	70078644	SRIP-35003	pig_ctg13:70078643-70078644(-)	-	13	69988459	70088718	ENSSSCT00000012696	ENSSSCG00000011599	+	100259	90184	0.89951
13	70921410	70921411	SRIP-35013	pig_ctg13:70921410-70921411(-)	-	13	70917477	71007271	ENSSSCT00000054838	ENSSSCG00000011610	+	89794	3933	0.0438003
13	70922538	70922539	SRIP-35014	pig_ctg13:70922538-70922539(-)	-	13	70917477	71007271	ENSSSCT00000054838	ENSSSCG00000011610	+	89794	5061	0.0563623
13	70997774	70997775	SRIP-35015	pig_ctg13:70997774-70997775(-)	-	13	70917477	71007271	ENSSSCT00000054838	ENSSSCG00000011610	+	89794	80297	0.894236
13	70997774	70997775	SRIP-35015	pig_ctg13:70997774-70997775(-)	-	13	70931412	71007264	ENSSSCT00000012707	ENSSSCG00000011610	+	75852	66362	0.874888
13	71084221	71084222	SRIP-35016	pig_ctg13:71084221-71084222(-)	-	13	71031001	71364105	ENSSSCT00000056049	ENSSSCG00000027812	+	333104	53220	0.15977
13	71084221	71084222	SRIP-35016	pig_ctg13:71084221-71084222(-)	-	13	71031001	71364105	ENSSSCT00000048150	ENSSSCG00000027812	+	333104	53220	0.15977
13	71324497	71324498	SRIP-35017	pig_ctg13:71324497-71324498(-)	-	13	71322843	71357003	ENSSSCT00000050356	ENSSSCG00000027812	+	34160	1654	0.0484192
13	71324497	71324498	SRIP-35017	pig_ctg13:71324497-71324498(-)	-	13	71322843	71363570	ENSSSCT00000057958	ENSSSCG00000027812	+	40727	1654	0.0406119
13	71324497	71324498	SRIP-35017	pig_ctg13:71324497-71324498(-)	-	13	71322843	71364105	ENSSSCT00000048994	ENSSSCG00000027812	+	41262	1654	0.0400853
13	71324497	71324498	SRIP-35017	pig_ctg13:71324497-71324498(-)	-	13	71322843	71366013	ENSSSCT00000073488	ENSSSCG00000027812	+	43170	1654	0.0383136
13	71324497	71324498	SRIP-35017	pig_ctg13:71324497-71324498(-)	-	13	71031001	71364105	ENSSSCT00000056049	ENSSSCG00000027812	+	333104	293496	0.881094
13	71324497	71324498	SRIP-35017	pig_ctg13:71324497-71324498(-)	-	13	71031001	71364105	ENSSSCT00000048150	ENSSSCG00000027812	+	333104	293496	0.881094
13	71324497	71324498	SRIP-35017	pig_ctg13:71324497-71324498(-)	-	13	71203967	71366683	ENSSSCT00000031104	ENSSSCG00000027812	+	162716	120530	0.740738
13	71324497	71324498	SRIP-35017	pig_ctg13:71324497-71324498(-)	-	13	71234924	71364105	ENSSSCT00000045956	ENSSSCG00000027812	+	129181	89573	0.693391
13	71324497	71324498	SRIP-35017	pig_ctg13:71324497-71324498(-)	-	13	71255453	71366684	ENSSSCT00000051029	ENSSSCG00000027812	+	111231	69044	0.620726
13	71324497	71324498	SRIP-35017	pig_ctg13:71324497-71324498(-)	-	13	71299655	71366684	ENSSSCT00000057719	ENSSSCG00000027812	+	67029	24842	0.370616
13	71902793	71902796	SRIP-35022	pig_ctg13:71902793-71902796(-)	-	13	71892002	71908932	ENSSSCT00000057395	ENSSSCG00000011612	+	16930	10791	0.637389
13	71902793	71902796	SRIP-35022	pig_ctg13:71902793-71902796(-)	-	13	71892605	71908932	ENSSSCT00000072661	ENSSSCG00000011612	+	16327	10188	0.623997
13	72223225	72223226	SRIP-35025	pig_ctg13:72223225-72223226(-)	-	13	72200511	72246506	ENSSSCT00000026250	ENSSSCG00000011620	+	45995	22714	0.493836
13	72223225	72223226	SRIP-35025	pig_ctg13:72223225-72223226(-)	-	13	72200511	72248582	ENSSSCT00000012717	ENSSSCG00000011620	+	48071	22714	0.472509
13	72229425	72229426	SRIP-35026	pig_ctg13:72229425-72229426(-)	-	13	72200511	72246506	ENSSSCT00000026250	ENSSSCG00000011620	+	45995	28914	0.628634
13	72229425	72229426	SRIP-35026	pig_ctg13:72229425-72229426(-)	-	13	72200511	72248582	ENSSSCT00000012717	ENSSSCG00000011620	+	48071	28914	0.601485
13	73594434	73594435	SRIP-35037	pig_ctg13:73594434-73594435(-)	-	13	73573926	73707943	ENSSSCT00000064607	ENSSSCG00000011628	+	134017	20508	0.153025
13	73594434	73594435	SRIP-35037	pig_ctg13:73594434-73594435(-)	-	13	73573926	73707943	ENSSSCT00000086924	ENSSSCG00000011628	+	134017	20508	0.153025
13	73594434	73594435	SRIP-35037	pig_ctg13:73594434-73594435(-)	-	13	73573926	73707948	ENSSSCT00000055186	ENSSSCG00000011628	+	134022	20508	0.15302
13	73594434	73594435	SRIP-35037	pig_ctg13:73594434-73594435(-)	-	13	73574196	73707938	ENSSSCT00000054517	ENSSSCG00000011628	+	133742	20238	0.151321
13	74250623	74250624	SRIP-35045	pig_ctg13:74250623-74250624(-)	-	13	74180198	74555928	ENSSSCT00000012734	ENSSSCG00000011635	+	375730	70425	0.187435
13	74250623	74250624	SRIP-35045	pig_ctg13:74250623-74250624(-)	-	13	74180805	74555928	ENSSSCT00000043945	ENSSSCG00000011635	+	375123	69818	0.18612
13	74365073	74365074	SRIP-35046	pig_ctg13:74365073-74365074(-)	-	13	74180198	74555928	ENSSSCT00000012734	ENSSSCG00000011635	+	375730	184875	0.492042
13	74365073	74365074	SRIP-35046	pig_ctg13:74365073-74365074(-)	-	13	74180805	74555928	ENSSSCT00000043945	ENSSSCG00000011635	+	375123	184268	0.49122
13	74443274	74443276	SRIP-35048	pig_ctg13:74443274-74443276(-)	-	13	74180198	74555928	ENSSSCT00000012734	ENSSSCG00000011635	+	375730	263076	0.700173
13	74443274	74443276	SRIP-35048	pig_ctg13:74443274-74443276(-)	-	13	74180805	74555928	ENSSSCT00000043945	ENSSSCG00000011635	+	375123	262469	0.699688
13	74481157	74481158	SRIP-35049	pig_ctg13:74481157-74481158(-)	-	13	74180198	74555928	ENSSSCT00000012734	ENSSSCG00000011635	+	375730	300959	0.800998
13	74481157	74481158	SRIP-35049	pig_ctg13:74481157-74481158(-)	-	13	74180805	74555928	ENSSSCT00000043945	ENSSSCG00000011635	+	375123	300352	0.800676
13	74492066	74492067	SRIP-35050	pig_ctg13:74492066-74492067(-)	-	13	74180198	74555928	ENSSSCT00000012734	ENSSSCG00000011635	+	375730	311868	0.830032
13	74492066	74492067	SRIP-35050	pig_ctg13:74492066-74492067(-)	-	13	74180805	74555928	ENSSSCT00000043945	ENSSSCG00000011635	+	375123	311261	0.829757
13	74589213	74589224	SRIP-35051	pig_ctg13:74589213-74589224(-)	-	13	74558297	74639455	ENSSSCT00000012735	ENSSSCG00000011636	+	81158	30916	0.380936
13	74877564	74877565	SRIP-35054	pig_ctg13:74877564-74877565(-)	-	13	74862546	74908125	ENSSSCT00000027958	ENSSSCG00000028203	+	45579	15018	0.329494
13	74877564	74877565	SRIP-35054	pig_ctg13:74877564-74877565(-)	-	13	74862581	74907051	ENSSSCT00000075648	ENSSSCG00000028203	+	44470	14983	0.336924
13	74877564	74877565	SRIP-35054	pig_ctg13:74877564-74877565(-)	-	13	74862585	74907052	ENSSSCT00000085661	ENSSSCG00000028203	+	44467	14979	0.336857
13	74877564	74877565	SRIP-35054	pig_ctg13:74877564-74877565(-)	-	13	74872975	74906316	ENSSSCT00000081266	ENSSSCG00000028203	+	33341	4589	0.137638
13	75625241	75625242	SRIP-35061	pig_ctg13:75625241-75625242(-)	-	13	75605675	75707094	ENSSSCT00000064932	ENSSSCG00000011645	+	101419	19566	0.192922
13	75625241	75625242	SRIP-35061	pig_ctg13:75625241-75625242(-)	-	13	75605689	75707102	ENSSSCT00000024754	ENSSSCG00000011645	+	101413	19552	0.192796
13	75625241	75625242	SRIP-35061	pig_ctg13:75625241-75625242(-)	-	13	75605729	75707101	ENSSSCT00000038688	ENSSSCG00000011645	+	101372	19512	0.192479
13	75625241	75625242	SRIP-35061	pig_ctg13:75625241-75625242(-)	-	13	75605745	75699453	ENSSSCT00000088194	ENSSSCG00000011645	+	93708	19496	0.208051
13	75625241	75625242	SRIP-35061	pig_ctg13:75625241-75625242(-)	-	13	75606085	75707076	ENSSSCT00000012746	ENSSSCG00000011645	+	100991	19156	0.18968
13	75625241	75625242	SRIP-35061	pig_ctg13:75625241-75625242(-)	-	13	75615041	75706971	ENSSSCT00000044702	ENSSSCG00000011645	+	91930	10200	0.110954
13	75633078	75633079	SRIP-35062	pig_ctg13:75633078-75633079(-)	-	13	75605675	75707094	ENSSSCT00000064932	ENSSSCG00000011645	+	101419	27403	0.270196
13	75633078	75633079	SRIP-35062	pig_ctg13:75633078-75633079(-)	-	13	75605689	75707102	ENSSSCT00000024754	ENSSSCG00000011645	+	101413	27389	0.270074
13	75633078	75633079	SRIP-35062	pig_ctg13:75633078-75633079(-)	-	13	75605729	75707101	ENSSSCT00000038688	ENSSSCG00000011645	+	101372	27349	0.269789
13	75633078	75633079	SRIP-35062	pig_ctg13:75633078-75633079(-)	-	13	75605745	75699453	ENSSSCT00000088194	ENSSSCG00000011645	+	93708	27333	0.291683
13	75633078	75633079	SRIP-35062	pig_ctg13:75633078-75633079(-)	-	13	75606085	75707076	ENSSSCT00000012746	ENSSSCG00000011645	+	100991	26993	0.267281
13	75633078	75633079	SRIP-35062	pig_ctg13:75633078-75633079(-)	-	13	75615041	75706971	ENSSSCT00000044702	ENSSSCG00000011645	+	91930	18037	0.196204
13	76166438	76166444	SRIP-35065	pig_ctg13:76166438-76166444(-)	-	13	75905676	76345534	ENSSSCT00000027070	ENSSSCG00000024492	+	439858	260762	0.592832
13	77235377	77235378	SRIP-35070	pig_ctg13:77235377-77235378(-)	-	13	77217428	77314776	ENSSSCT00000043887	ENSSSCG00000011653	+	97348	17949	0.18438
13	77235377	77235378	SRIP-35070	pig_ctg13:77235377-77235378(-)	-	13	77217468	77314778	ENSSSCT00000105917	ENSSSCG00000011653	+	97310	17909	0.184041
13	77235377	77235378	SRIP-35070	pig_ctg13:77235377-77235378(-)	-	13	77217480	77314770	ENSSSCT00000012757	ENSSSCG00000011653	+	97290	17897	0.183955
13	77235377	77235378	SRIP-35070	pig_ctg13:77235377-77235378(-)	-	13	77217480	77316568	ENSSSCT00000078566	ENSSSCG00000011653	+	99088	17897	0.180617
13	77235377	77235378	SRIP-35070	pig_ctg13:77235377-77235378(-)	-	13	77217480	77316568	ENSSSCT00000090985	ENSSSCG00000011653	+	99088	17897	0.180617
13	77235377	77235378	SRIP-35070	pig_ctg13:77235377-77235378(-)	-	13	77217480	77316568	ENSSSCT00000090351	ENSSSCG00000011653	+	99088	17897	0.180617
13	77235377	77235378	SRIP-35070	pig_ctg13:77235377-77235378(-)	-	13	77217480	77316568	ENSSSCT00000105256	ENSSSCG00000011653	+	99088	17897	0.180617
13	77235377	77235378	SRIP-35070	pig_ctg13:77235377-77235378(-)	-	13	77217480	77316568	ENSSSCT00000102247	ENSSSCG00000011653	+	99088	17897	0.180617
13	77235377	77235378	SRIP-35070	pig_ctg13:77235377-77235378(-)	-	13	77217484	77316568	ENSSSCT00000104103	ENSSSCG00000011653	+	99084	17893	0.180584
13	77235377	77235378	SRIP-35070	pig_ctg13:77235377-77235378(-)	-	13	77221206	77314776	ENSSSCT00000067459	ENSSSCG00000011653	+	93570	14171	0.151448
13	77291823	77291824	SRIP-35072	pig_ctg13:77291823-77291824(-)	-	13	77217428	77314776	ENSSSCT00000043887	ENSSSCG00000011653	+	97348	74395	0.764217
13	77291823	77291824	SRIP-35072	pig_ctg13:77291823-77291824(-)	-	13	77217468	77314778	ENSSSCT00000105917	ENSSSCG00000011653	+	97310	74355	0.764104
13	77291823	77291824	SRIP-35072	pig_ctg13:77291823-77291824(-)	-	13	77217480	77314770	ENSSSCT00000012757	ENSSSCG00000011653	+	97290	74343	0.764138
13	77291823	77291824	SRIP-35072	pig_ctg13:77291823-77291824(-)	-	13	77217480	77316568	ENSSSCT00000078566	ENSSSCG00000011653	+	99088	74343	0.750272
13	77291823	77291824	SRIP-35072	pig_ctg13:77291823-77291824(-)	-	13	77217480	77316568	ENSSSCT00000090985	ENSSSCG00000011653	+	99088	74343	0.750272
13	77291823	77291824	SRIP-35072	pig_ctg13:77291823-77291824(-)	-	13	77217480	77316568	ENSSSCT00000090351	ENSSSCG00000011653	+	99088	74343	0.750272
13	77291823	77291824	SRIP-35072	pig_ctg13:77291823-77291824(-)	-	13	77217480	77316568	ENSSSCT00000105256	ENSSSCG00000011653	+	99088	74343	0.750272
13	77291823	77291824	SRIP-35072	pig_ctg13:77291823-77291824(-)	-	13	77217480	77316568	ENSSSCT00000102247	ENSSSCG00000011653	+	99088	74343	0.750272
13	77291823	77291824	SRIP-35072	pig_ctg13:77291823-77291824(-)	-	13	77217484	77316568	ENSSSCT00000104103	ENSSSCG00000011653	+	99084	74339	0.750262
13	77291823	77291824	SRIP-35072	pig_ctg13:77291823-77291824(-)	-	13	77221206	77314776	ENSSSCT00000067459	ENSSSCG00000011653	+	93570	70617	0.754697
13	77895533	77895534	SRIP-35081	pig_ctg13:77895533-77895534(-)	-	13	77863701	77945468	ENSSSCT00000024187	ENSSSCG00000025701	+	81767	31832	0.389301
13	79160032	79160033	SRIP-35089	pig_ctg13:79160032-79160033(-)	-	13	79139764	79208309	ENSSSCT00000103529	ENSSSCG00000027443	+	68545	20268	0.295689
13	79160032	79160033	SRIP-35089	pig_ctg13:79160032-79160033(-)	-	13	79139820	79211135	ENSSSCT00000088478	ENSSSCG00000027443	+	71315	20212	0.283419
13	79160032	79160033	SRIP-35089	pig_ctg13:79160032-79160033(-)	-	13	79140028	79211132	ENSSSCT00000026073	ENSSSCG00000027443	+	71104	20004	0.281334
13	79182889	79182891	SRIP-35090	pig_ctg13:79182889-79182891(-)	-	13	79139764	79208309	ENSSSCT00000103529	ENSSSCG00000027443	+	68545	43125	0.629149
13	79182889	79182891	SRIP-35090	pig_ctg13:79182889-79182891(-)	-	13	79139820	79211135	ENSSSCT00000088478	ENSSSCG00000027443	+	71315	43069	0.603926
13	79182889	79182891	SRIP-35090	pig_ctg13:79182889-79182891(-)	-	13	79140028	79211132	ENSSSCT00000026073	ENSSSCG00000027443	+	71104	42861	0.602793
13	79271038	79271039	SRIP-35093	pig_ctg13:79271038-79271039(-)	-	13	79245836	79278739	ENSSSCT00000022823	ENSSSCG00000027505	+	32903	25202	0.765948
13	79271038	79271039	SRIP-35093	pig_ctg13:79271038-79271039(-)	-	13	79245888	79297334	ENSSSCT00000032135	ENSSSCG00000027505	+	51446	25150	0.488862
13	80990202	80990203	SRIP-35109	pig_ctg13:80990202-80990203(-)	-	13	80789195	81450657	ENSSSCT00000036993	ENSSSCG00000011666	+	661462	201007	0.303883
13	81108589	81108590	SRIP-35112	pig_ctg13:81108589-81108590(-)	-	13	80789195	81450657	ENSSSCT00000036993	ENSSSCG00000011666	+	661462	319394	0.482861
13	81122274	81122275	SRIP-35113	pig_ctg13:81122274-81122275(-)	-	13	80789195	81450657	ENSSSCT00000036993	ENSSSCG00000011666	+	661462	333079	0.50355
13	81399021	81399022	SRIP-35115	pig_ctg13:81399021-81399022(-)	-	13	80789195	81450657	ENSSSCT00000036993	ENSSSCG00000011666	+	661462	609826	0.921937
13	82019604	82019605	SRIP-35128	pig_ctg13:82019604-82019605(-)	-	13	81970447	82045108	ENSSSCT00000040346	ENSSSCG00000011670	+	74661	49157	0.658403
13	82019604	82019605	SRIP-35128	pig_ctg13:82019604-82019605(-)	-	13	82006412	82046028	ENSSSCT00000012775	ENSSSCG00000011670	+	39616	13192	0.332997
13	82295526	82295527	SRIP-35131	pig_ctg13:82295526-82295527(-)	-	13	82230178	82352756	ENSSSCT00000053735	ENSSSCG00000011672	+	122578	65348	0.533114
13	82731084	82731088	SRIP-35139	pig_ctg13:82731084-82731088(-)	-	13	82680552	82759966	ENSSSCT00000066200	ENSSSCG00000011676	+	79414	50532	0.636311
13	82731084	82731088	SRIP-35139	pig_ctg13:82731084-82731088(-)	-	13	82680552	82759966	ENSSSCT00000066135	ENSSSCG00000011676	+	79414	50532	0.636311
13	82731084	82731088	SRIP-35139	pig_ctg13:82731084-82731088(-)	-	13	82680552	82759966	ENSSSCT00000043761	ENSSSCG00000011676	+	79414	50532	0.636311
13	82739747	82739748	SRIP-35140	pig_ctg13:82739747-82739748(-)	-	13	82680552	82759966	ENSSSCT00000066200	ENSSSCG00000011676	+	79414	59195	0.745398
13	82739747	82739748	SRIP-35140	pig_ctg13:82739747-82739748(-)	-	13	82680552	82759966	ENSSSCT00000066135	ENSSSCG00000011676	+	79414	59195	0.745398
13	82739747	82739748	SRIP-35140	pig_ctg13:82739747-82739748(-)	-	13	82680552	82759966	ENSSSCT00000043761	ENSSSCG00000011676	+	79414	59195	0.745398
13	82744822	82744823	SRIP-35141	pig_ctg13:82744822-82744823(-)	-	13	82680552	82759966	ENSSSCT00000066200	ENSSSCG00000011676	+	79414	64270	0.809303
13	82744822	82744823	SRIP-35141	pig_ctg13:82744822-82744823(-)	-	13	82680552	82759966	ENSSSCT00000066135	ENSSSCG00000011676	+	79414	64270	0.809303
13	82744822	82744823	SRIP-35141	pig_ctg13:82744822-82744823(-)	-	13	82680552	82759966	ENSSSCT00000043761	ENSSSCG00000011676	+	79414	64270	0.809303
13	83380993	83380998	SRIP-35155	pig_ctg13:83380993-83380998(-)	-	13	83308007	83432741	ENSSSCT00000052898	ENSSSCG00000011680	+	124734	72986	0.585133
13	83380993	83380998	SRIP-35155	pig_ctg13:83380993-83380998(-)	-	13	83340519	83434128	ENSSSCT00000057689	ENSSSCG00000011680	+	93609	40474	0.432373
13	83381000	83381001	SRIP-35156	pig_ctg13:83381000-83381001(-)	-	13	83308007	83432741	ENSSSCT00000052898	ENSSSCG00000011680	+	124734	72993	0.585189
13	83381000	83381001	SRIP-35156	pig_ctg13:83381000-83381001(-)	-	13	83340519	83434128	ENSSSCT00000057689	ENSSSCG00000011680	+	93609	40481	0.432448
13	83737036	83737037	SRIP-35160	pig_ctg13:83737036-83737037(-)	-	13	83716337	83753973	ENSSSCT00000083316	ENSSSCG00000011684	+	37636	20699	0.549979
13	83737036	83737037	SRIP-35160	pig_ctg13:83737036-83737037(-)	-	13	83716337	83754689	ENSSSCT00000051826	ENSSSCG00000011684	+	38352	20699	0.539711
13	83737036	83737037	SRIP-35160	pig_ctg13:83737036-83737037(-)	-	13	83704587	83759794	ENSSSCT00000055076	ENSSSCG00000011684	+	55207	32449	0.58777
13	83737036	83737037	SRIP-35160	pig_ctg13:83737036-83737037(-)	-	13	83704591	83759971	ENSSSCT00000012792	ENSSSCG00000011684	+	55380	32445	0.585861
13	83737036	83737037	SRIP-35160	pig_ctg13:83737036-83737037(-)	-	13	83704597	83756148	ENSSSCT00000095818	ENSSSCG00000011684	+	51551	32439	0.62926
13	89403783	89403784	SRIP-35212	pig_ctg13:89403783-89403784(-)	-	13	89360874	89410525	ENSSSCT00000041970	ENSSSCG00000011699	+	49651	42909	0.864212
13	89403783	89403784	SRIP-35212	pig_ctg13:89403783-89403784(-)	-	13	89360977	89410525	ENSSSCT00000012808	ENSSSCG00000011699	+	49548	42806	0.86393
13	90077363	90077364	SRIP-35220	pig_ctg13:90077363-90077364(-)	-	13	90034714	90106164	ENSSSCT00000072819	ENSSSCG00000027459	+	71450	42649	0.596907
13	90077363	90077364	SRIP-35220	pig_ctg13:90077363-90077364(-)	-	13	90034718	90174506	ENSSSCT00000066027	ENSSSCG00000027459	+	139788	42645	0.305069
13	90077363	90077364	SRIP-35220	pig_ctg13:90077363-90077364(-)	-	13	90034720	90174505	ENSSSCT00000099061	ENSSSCG00000027459	+	139785	42643	0.305061
13	90117241	90117242	SRIP-35221	pig_ctg13:90117241-90117242(-)	-	13	90034718	90174506	ENSSSCT00000066027	ENSSSCG00000027459	+	139788	82523	0.590344
13	90117241	90117242	SRIP-35221	pig_ctg13:90117241-90117242(-)	-	13	90034720	90174505	ENSSSCT00000099061	ENSSSCG00000027459	+	139785	82521	0.590342
13	94165268	94165269	SRIP-35254	pig_ctg13:94165268-94165269(-)	-	13	94155872	94289782	ENSSSCT00000030324	ENSSSCG00000024205	+	133910	9396	0.0701665
13	94286443	94286444	SRIP-35255	pig_ctg13:94286443-94286444(-)	-	13	94155872	94289782	ENSSSCT00000030324	ENSSSCG00000024205	+	133910	130571	0.975065
13	95061146	95061147	SRIP-35262	pig_ctg13:95061146-95061147(-)	-	13	95019081	95126045	ENSSSCT00000104726	ENSSSCG00000011723	+	106964	42065	0.393263
13	95061146	95061147	SRIP-35262	pig_ctg13:95061146-95061147(-)	-	13	95019081	95126045	ENSSSCT00000043507	ENSSSCG00000011723	+	106964	42065	0.393263
13	95061146	95061147	SRIP-35262	pig_ctg13:95061146-95061147(-)	-	13	95019442	95083138	ENSSSCT00000034901	ENSSSCG00000011723	+	63696	41704	0.654735
13	95061146	95061147	SRIP-35262	pig_ctg13:95061146-95061147(-)	-	13	95019527	95122977	ENSSSCT00000032959	ENSSSCG00000011723	+	103450	41619	0.40231
13	96662085	96662086	SRIP-35280	pig_ctg13:96662085-96662086(-)	-	13	96652441	96879731	ENSSSCT00000070195	ENSSSCG00000026579	+	227290	9644	0.0424304
13	96734944	96734945	SRIP-35281	pig_ctg13:96734944-96734945(-)	-	13	96652441	96879731	ENSSSCT00000070195	ENSSSCG00000026579	+	227290	82503	0.362986
13	96840350	96840351	SRIP-35282	pig_ctg13:96840350-96840351(-)	-	13	96652441	96879731	ENSSSCT00000070195	ENSSSCG00000026579	+	227290	187909	0.826737
13	98388602	98388603	SRIP-35287	pig_ctg13:98388602-98388603(-)	-	13	98357815	98408589	ENSSSCT00000075161	ENSSSCG00000059095	+	50774	30787	0.606354
13	98388602	98388603	SRIP-35287	pig_ctg13:98388602-98388603(-)	-	13	98357815	98408589	ENSSSCT00000082396	ENSSSCG00000059095	+	50774	30787	0.606354
13	98388602	98388603	SRIP-35287	pig_ctg13:98388602-98388603(-)	-	13	98357851	98404577	ENSSSCT00000090454	ENSSSCG00000059095	+	46726	30751	0.658113
13	100500405	100500406	SRIP-35313	pig_ctg13:100500405-100500406(-)	-	13	100443011	100688981	ENSSSCT00000099374	ENSSSCG00000023434	+	245970	57394	0.233337
13	100500405	100500406	SRIP-35313	pig_ctg13:100500405-100500406(-)	-	13	100443011	100756039	ENSSSCT00000081829	ENSSSCG00000023434	+	313028	57394	0.183351
13	100605002	100605003	SRIP-35314	pig_ctg13:100605002-100605003(-)	-	13	100443011	100688981	ENSSSCT00000099374	ENSSSCG00000023434	+	245970	161991	0.65858
13	100605002	100605003	SRIP-35314	pig_ctg13:100605002-100605003(-)	-	13	100443011	100756039	ENSSSCT00000081829	ENSSSCG00000023434	+	313028	161991	0.517497
13	100605002	100605003	SRIP-35314	pig_ctg13:100605002-100605003(-)	-	13	100540582	100756039	ENSSSCT00000024938	ENSSSCG00000023434	+	215457	64420	0.298992
13	100703165	100703166	SRIP-35315	pig_ctg13:100703165-100703166(-)	-	13	100443011	100756039	ENSSSCT00000081829	ENSSSCG00000023434	+	313028	260154	0.831089
13	100703165	100703166	SRIP-35315	pig_ctg13:100703165-100703166(-)	-	13	100540582	100756039	ENSSSCT00000024938	ENSSSCG00000023434	+	215457	162583	0.754596
13	101156862	101156863	SRIP-35323	pig_ctg13:101156862-101156863(-)	-	13	101134663	101194230	ENSSSCT00000024441	ENSSSCG00000022248	+	59567	22199	0.372673
13	106582870	106582871	SRIP-35377	pig_ctg13:106582870-106582871(-)	-	13	106559736	106658110	ENSSSCT00000079474	ENSSSCG00000011740	+	98374	23134	0.235164
13	106582870	106582871	SRIP-35377	pig_ctg13:106582870-106582871(-)	-	13	106559738	106642633	ENSSSCT00000012851	ENSSSCG00000011740	+	82895	23132	0.279052
13	106582870	106582871	SRIP-35377	pig_ctg13:106582870-106582871(-)	-	13	106559746	106644032	ENSSSCT00000092829	ENSSSCG00000011740	+	84286	23124	0.274352
13	106636472	106636473	SRIP-35379	pig_ctg13:106636472-106636473(-)	-	13	106559736	106658110	ENSSSCT00000079474	ENSSSCG00000011740	+	98374	76736	0.780044
13	106636472	106636473	SRIP-35379	pig_ctg13:106636472-106636473(-)	-	13	106559738	106642633	ENSSSCT00000012851	ENSSSCG00000011740	+	82895	76734	0.925677
13	106636472	106636473	SRIP-35379	pig_ctg13:106636472-106636473(-)	-	13	106559746	106644032	ENSSSCT00000092829	ENSSSCG00000011740	+	84286	76726	0.910305
13	107522980	107522981	SRIP-35385	pig_ctg13:107522980-107522981(-)	-	13	107388348	107596040	ENSSSCT00000057851	ENSSSCG00000035525	+	207692	134632	0.648229
13	107522980	107522981	SRIP-35385	pig_ctg13:107522980-107522981(-)	-	13	107443440	107596670	ENSSSCT00000064880	ENSSSCG00000035525	+	153230	79540	0.519089
13	108503675	108503676	SRIP-35393	pig_ctg13:108503675-108503676(-)	-	13	108487546	108519806	ENSSSCT00000028382	ENSSSCG00000023679	+	32260	16129	0.499969
13	108933542	108933543	SRIP-35400	pig_ctg13:108933542-108933543(-)	-	13	108913173	108997931	ENSSSCT00000045511	ENSSSCG00000011745	+	84758	20369	0.240319
13	108995184	108995185	SRIP-35401	pig_ctg13:108995184-108995185(-)	-	13	108913173	108997931	ENSSSCT00000045511	ENSSSCG00000011745	+	84758	82011	0.96759
13	109044212	109044213	SRIP-35404	pig_ctg13:109044212-109044213(-)	-	13	109029952	109059173	ENSSSCT00000012857	ENSSSCG00000011746	+	29221	14260	0.488005
13	109276151	109276152	SRIP-35407	pig_ctg13:109276151-109276152(-)	-	13	109272915	109339173	ENSSSCT00000102876	ENSSSCG00000053073	+	66258	3236	0.0488394
13	111258345	111258346	SRIP-35419	pig_ctg13:111258345-111258346(-)	-	13	111248131	111314828	ENSSSCT00000039086	ENSSSCG00000035746	+	66697	10214	0.15314
13	111258345	111258346	SRIP-35419	pig_ctg13:111258345-111258346(-)	-	13	111248252	111312423	ENSSSCT00000042727	ENSSSCG00000035746	+	64171	10093	0.157283
13	111258345	111258346	SRIP-35419	pig_ctg13:111258345-111258346(-)	-	13	111248294	111312416	ENSSSCT00000051545	ENSSSCG00000035746	+	64122	10051	0.156748
13	111266149	111266150	SRIP-35420	pig_ctg13:111266149-111266150(-)	-	13	111248131	111314828	ENSSSCT00000039086	ENSSSCG00000035746	+	66697	18018	0.270147
13	111266149	111266150	SRIP-35420	pig_ctg13:111266149-111266150(-)	-	13	111248252	111312423	ENSSSCT00000042727	ENSSSCG00000035746	+	64171	17897	0.278895
13	111266149	111266150	SRIP-35420	pig_ctg13:111266149-111266150(-)	-	13	111248294	111312416	ENSSSCT00000051545	ENSSSCG00000035746	+	64122	17855	0.278454
13	111280873	111280885	SRIP-35421	pig_ctg13:111280873-111280885(-)	-	13	111248131	111314828	ENSSSCT00000039086	ENSSSCG00000035746	+	66697	32742	0.490907
13	111280873	111280885	SRIP-35421	pig_ctg13:111280873-111280885(-)	-	13	111248252	111312423	ENSSSCT00000042727	ENSSSCG00000035746	+	64171	32621	0.508345
13	111280873	111280885	SRIP-35421	pig_ctg13:111280873-111280885(-)	-	13	111248294	111312416	ENSSSCT00000051545	ENSSSCG00000035746	+	64122	32579	0.508078
13	112169773	112169774	SRIP-35432	pig_ctg13:112169773-112169774(-)	-	13	112035854	112725618	ENSSSCT00000012867	ENSSSCG00000011756	+	689764	133919	0.194152
13	112372031	112372032	SRIP-35433	pig_ctg13:112372031-112372032(-)	-	13	112035854	112725618	ENSSSCT00000012867	ENSSSCG00000011756	+	689764	336177	0.48738
13	112439945	112439946	SRIP-35434	pig_ctg13:112439945-112439946(-)	-	13	112035854	112725618	ENSSSCT00000012867	ENSSSCG00000011756	+	689764	404091	0.58584
13	113568292	113568293	SRIP-35443	pig_ctg13:113568292-113568293(-)	-	13	113448771	114208075	ENSSSCT00000026159	ENSSSCG00000023871	+	759304	119521	0.157409
13	113568292	113568293	SRIP-35443	pig_ctg13:113568292-113568293(-)	-	13	113448771	114208075	ENSSSCT00000076163	ENSSSCG00000023871	+	759304	119521	0.157409
13	113568292	113568293	SRIP-35443	pig_ctg13:113568292-113568293(-)	-	13	113467082	114208075	ENSSSCT00000041347	ENSSSCG00000023871	+	740993	101210	0.136587
13	113568292	113568293	SRIP-35443	pig_ctg13:113568292-113568293(-)	-	13	113467677	114208075	ENSSSCT00000041515	ENSSSCG00000023871	+	740398	100615	0.135893
13	113568292	113568293	SRIP-35443	pig_ctg13:113568292-113568293(-)	-	13	113467677	114208075	ENSSSCT00000041241	ENSSSCG00000023871	+	740398	100615	0.135893
13	113568292	113568293	SRIP-35443	pig_ctg13:113568292-113568293(-)	-	13	113236156	114208075	ENSSSCT00000062119	ENSSSCG00000023871	+	971919	332136	0.341732
13	113812614	113812615	SRIP-35447	pig_ctg13:113812614-113812615(-)	-	13	113448771	114208075	ENSSSCT00000026159	ENSSSCG00000023871	+	759304	363843	0.47918
13	113812614	113812615	SRIP-35447	pig_ctg13:113812614-113812615(-)	-	13	113448771	114208075	ENSSSCT00000076163	ENSSSCG00000023871	+	759304	363843	0.47918
13	113812614	113812615	SRIP-35447	pig_ctg13:113812614-113812615(-)	-	13	113467082	114208075	ENSSSCT00000041347	ENSSSCG00000023871	+	740993	345532	0.466309
13	113812614	113812615	SRIP-35447	pig_ctg13:113812614-113812615(-)	-	13	113467677	114208075	ENSSSCT00000041515	ENSSSCG00000023871	+	740398	344937	0.465881
13	113812614	113812615	SRIP-35447	pig_ctg13:113812614-113812615(-)	-	13	113467677	114208075	ENSSSCT00000041241	ENSSSCG00000023871	+	740398	344937	0.465881
13	113812614	113812615	SRIP-35447	pig_ctg13:113812614-113812615(-)	-	13	113236156	114208075	ENSSSCT00000062119	ENSSSCG00000023871	+	971919	576458	0.593113
13	113950282	113950283	SRIP-35449	pig_ctg13:113950282-113950283(-)	-	13	113448771	114208075	ENSSSCT00000026159	ENSSSCG00000023871	+	759304	501511	0.660488
13	113950282	113950283	SRIP-35449	pig_ctg13:113950282-113950283(-)	-	13	113448771	114208075	ENSSSCT00000076163	ENSSSCG00000023871	+	759304	501511	0.660488
13	113950282	113950283	SRIP-35449	pig_ctg13:113950282-113950283(-)	-	13	113467082	114208075	ENSSSCT00000041347	ENSSSCG00000023871	+	740993	483200	0.652098
13	113950282	113950283	SRIP-35449	pig_ctg13:113950282-113950283(-)	-	13	113467677	114208075	ENSSSCT00000041515	ENSSSCG00000023871	+	740398	482605	0.651818
13	113950282	113950283	SRIP-35449	pig_ctg13:113950282-113950283(-)	-	13	113467677	114208075	ENSSSCT00000041241	ENSSSCG00000023871	+	740398	482605	0.651818
13	113950282	113950283	SRIP-35449	pig_ctg13:113950282-113950283(-)	-	13	113236156	114208075	ENSSSCT00000062119	ENSSSCG00000023871	+	971919	714126	0.734759
13	117766076	117766077	SRIP-35492	pig_ctg13:117766076-117766077(-)	-	13	117700119	117826944	ENSSSCT00000012876	ENSSSCG00000011765	+	126825	65957	0.520063
13	117766697	117766698	SRIP-35493	pig_ctg13:117766697-117766698(-)	-	13	117700119	117826944	ENSSSCT00000012876	ENSSSCG00000011765	+	126825	66578	0.52496
13	121639327	121639328	SRIP-35529	pig_ctg13:121639327-121639328(-)	-	13	121637874	121746122	ENSSSCT00000050821	ENSSSCG00000011776	+	108248	1453	0.0134229
13	121659882	121659884	SRIP-35530	pig_ctg13:121659882-121659884(-)	-	13	121637874	121746122	ENSSSCT00000050821	ENSSSCG00000011776	+	108248	22008	0.203311
13	122755463	122755464	SRIP-35541	pig_ctg13:122755463-122755464(-)	-	13	122693760	122950413	ENSSSCT00000064248	ENSSSCG00000011788	+	256653	61703	0.240414
13	122755463	122755464	SRIP-35541	pig_ctg13:122755463-122755464(-)	-	13	122693767	122950420	ENSSSCT00000058657	ENSSSCG00000011788	+	256653	61696	0.240387
13	122755463	122755464	SRIP-35541	pig_ctg13:122755463-122755464(-)	-	13	122693767	122950420	ENSSSCT00000024055	ENSSSCG00000011788	+	256653	61696	0.240387
13	122893953	122893954	SRIP-35543	pig_ctg13:122893953-122893954(-)	-	13	122693760	122950413	ENSSSCT00000064248	ENSSSCG00000011788	+	256653	200193	0.780014
13	122893953	122893954	SRIP-35543	pig_ctg13:122893953-122893954(-)	-	13	122693767	122950420	ENSSSCT00000058657	ENSSSCG00000011788	+	256653	200186	0.779987
13	122893953	122893954	SRIP-35543	pig_ctg13:122893953-122893954(-)	-	13	122693767	122950420	ENSSSCT00000024055	ENSSSCG00000011788	+	256653	200186	0.779987
13	122929766	122929767	SRIP-35544	pig_ctg13:122929766-122929767(-)	-	13	122693760	122950413	ENSSSCT00000064248	ENSSSCG00000011788	+	256653	236006	0.919553
13	122929766	122929767	SRIP-35544	pig_ctg13:122929766-122929767(-)	-	13	122693767	122950420	ENSSSCT00000058657	ENSSSCG00000011788	+	256653	235999	0.919526
13	122929766	122929767	SRIP-35544	pig_ctg13:122929766-122929767(-)	-	13	122693767	122950420	ENSSSCT00000024055	ENSSSCG00000011788	+	256653	235999	0.919526
13	123178589	123178590	SRIP-35549	pig_ctg13:123178589-123178590(-)	-	13	123176188	123352775	ENSSSCT00000062873	ENSSSCG00000011791	+	176587	2401	0.0135967
13	123313956	123313957	SRIP-35552	pig_ctg13:123313956-123313957(-)	-	13	123176188	123352775	ENSSSCT00000062873	ENSSSCG00000011791	+	176587	137768	0.780171
13	123313956	123313957	SRIP-35552	pig_ctg13:123313956-123313957(-)	-	13	123178869	123352775	ENSSSCT00000012903	ENSSSCG00000011791	+	173906	135087	0.776782
13	123313956	123313957	SRIP-35552	pig_ctg13:123313956-123313957(-)	-	13	123214686	123352775	ENSSSCT00000042825	ENSSSCG00000011791	+	138089	99270	0.718884
13	127133890	127133891	SRIP-35569	pig_ctg13:127133890-127133891(-)	-	13	127116105	127330224	ENSSSCT00000081682	ENSSSCG00000025592	+	214119	17785	0.0830613
13	127133890	127133891	SRIP-35569	pig_ctg13:127133890-127133891(-)	-	13	127116361	127343987	ENSSSCT00000024669	ENSSSCG00000025592	+	227626	17529	0.0770079
13	127133890	127133891	SRIP-35569	pig_ctg13:127133890-127133891(-)	-	13	127116361	127343997	ENSSSCT00000054454	ENSSSCG00000025592	+	227636	17529	0.0770045
13	127133890	127133891	SRIP-35569	pig_ctg13:127133890-127133891(-)	-	13	127116361	127347067	ENSSSCT00000077139	ENSSSCG00000025592	+	230706	17529	0.0759798
13	128557229	128557230	SRIP-35584	pig_ctg13:128557229-128557230(-)	-	13	128546915	128574156	ENSSSCT00000059041	ENSSSCG00000031478	+	27241	10314	0.37862
13	128557229	128557230	SRIP-35584	pig_ctg13:128557229-128557230(-)	-	13	128546915	128574989	ENSSSCT00000068225	ENSSSCG00000031478	+	28074	10314	0.367386
13	128645878	128645879	SRIP-35586	pig_ctg13:128645878-128645879(-)	-	13	128619230	128690649	ENSSSCT00000055067	ENSSSCG00000036423	+	71419	26648	0.373122
13	128645878	128645879	SRIP-35586	pig_ctg13:128645878-128645879(-)	-	13	128619372	128688898	ENSSSCT00000050446	ENSSSCG00000036423	+	69526	26506	0.381239
13	130714711	130714712	SRIP-35610	pig_ctg13:130714711-130714712(-)	-	13	130624796	130714938	ENSSSCT00000077973	ENSSSCG00000011822	+	90142	89915	0.997482
13	130714711	130714712	SRIP-35610	pig_ctg13:130714711-130714712(-)	-	13	130624832	130719083	ENSSSCT00000045045	ENSSSCG00000011822	+	94251	89879	0.953613
13	130714711	130714712	SRIP-35610	pig_ctg13:130714711-130714712(-)	-	13	130624832	130719083	ENSSSCT00000052175	ENSSSCG00000011822	+	94251	89879	0.953613
13	130714711	130714712	SRIP-35610	pig_ctg13:130714711-130714712(-)	-	13	130625177	130719083	ENSSSCT00000012934	ENSSSCG00000011822	+	93906	89534	0.953443
13	132626007	132626008	SRIP-35635	pig_ctg13:132626007-132626008(-)	-	13	132605489	132645937	ENSSSCT00000012944	ENSSSCG00000024109	+	40448	20518	0.507269
13	132865173	132865174	SRIP-35638	pig_ctg13:132865173-132865174(-)	-	13	132820870	133084869	ENSSSCT00000047155	ENSSSCG00000011833	+	263999	44303	0.167815
13	132865173	132865174	SRIP-35638	pig_ctg13:132865173-132865174(-)	-	13	132821128	133086841	ENSSSCT00000033279	ENSSSCG00000011833	+	265713	44045	0.165762
13	132865173	132865174	SRIP-35638	pig_ctg13:132865173-132865174(-)	-	13	132821128	133086841	ENSSSCT00000055575	ENSSSCG00000011833	+	265713	44045	0.165762
13	132865173	132865174	SRIP-35638	pig_ctg13:132865173-132865174(-)	-	13	132821128	133086841	ENSSSCT00000077233	ENSSSCG00000011833	+	265713	44045	0.165762
13	132865173	132865174	SRIP-35638	pig_ctg13:132865173-132865174(-)	-	13	132821128	133086841	ENSSSCT00000047590	ENSSSCG00000011833	+	265713	44045	0.165762
13	132865173	132865174	SRIP-35638	pig_ctg13:132865173-132865174(-)	-	13	132831927	133086841	ENSSSCT00000034060	ENSSSCG00000011833	+	254914	33246	0.13042
13	132865173	132865174	SRIP-35638	pig_ctg13:132865173-132865174(-)	-	13	132837185	133084871	ENSSSCT00000041463	ENSSSCG00000011833	+	247686	27988	0.112998
13	132887321	132887322	SRIP-35639	pig_ctg13:132887321-132887322(-)	-	13	132820870	133084869	ENSSSCT00000047155	ENSSSCG00000011833	+	263999	66451	0.251709
13	132887321	132887322	SRIP-35639	pig_ctg13:132887321-132887322(-)	-	13	132821128	133086841	ENSSSCT00000033279	ENSSSCG00000011833	+	265713	66193	0.249115
13	132887321	132887322	SRIP-35639	pig_ctg13:132887321-132887322(-)	-	13	132821128	133086841	ENSSSCT00000055575	ENSSSCG00000011833	+	265713	66193	0.249115
13	132887321	132887322	SRIP-35639	pig_ctg13:132887321-132887322(-)	-	13	132821128	133086841	ENSSSCT00000077233	ENSSSCG00000011833	+	265713	66193	0.249115
13	132887321	132887322	SRIP-35639	pig_ctg13:132887321-132887322(-)	-	13	132821128	133086841	ENSSSCT00000047590	ENSSSCG00000011833	+	265713	66193	0.249115
13	132887321	132887322	SRIP-35639	pig_ctg13:132887321-132887322(-)	-	13	132831927	133086841	ENSSSCT00000034060	ENSSSCG00000011833	+	254914	55394	0.217305
13	132887321	132887322	SRIP-35639	pig_ctg13:132887321-132887322(-)	-	13	132837185	133084871	ENSSSCT00000041463	ENSSSCG00000011833	+	247686	50136	0.202418
13	132943241	132943242	SRIP-35640	pig_ctg13:132943241-132943242(-)	-	13	132820870	133084869	ENSSSCT00000047155	ENSSSCG00000011833	+	263999	122371	0.463528
13	132943241	132943242	SRIP-35640	pig_ctg13:132943241-132943242(-)	-	13	132821128	133086841	ENSSSCT00000033279	ENSSSCG00000011833	+	265713	122113	0.459567
13	132943241	132943242	SRIP-35640	pig_ctg13:132943241-132943242(-)	-	13	132821128	133086841	ENSSSCT00000055575	ENSSSCG00000011833	+	265713	122113	0.459567
13	132943241	132943242	SRIP-35640	pig_ctg13:132943241-132943242(-)	-	13	132821128	133086841	ENSSSCT00000077233	ENSSSCG00000011833	+	265713	122113	0.459567
13	132943241	132943242	SRIP-35640	pig_ctg13:132943241-132943242(-)	-	13	132821128	133086841	ENSSSCT00000047590	ENSSSCG00000011833	+	265713	122113	0.459567
13	132943241	132943242	SRIP-35640	pig_ctg13:132943241-132943242(-)	-	13	132831927	133086841	ENSSSCT00000034060	ENSSSCG00000011833	+	254914	111314	0.436673
13	132943241	132943242	SRIP-35640	pig_ctg13:132943241-132943242(-)	-	13	132837185	133084871	ENSSSCT00000041463	ENSSSCG00000011833	+	247686	106056	0.428187
13	132943241	132943242	SRIP-35640	pig_ctg13:132943241-132943242(-)	-	13	132914053	133086841	ENSSSCT00000068041	ENSSSCG00000011833	+	172788	29188	0.168924
13	132943241	132943242	SRIP-35640	pig_ctg13:132943241-132943242(-)	-	13	132926885	133085345	ENSSSCT00000057107	ENSSSCG00000011833	+	158460	16356	0.103218
13	132943241	132943242	SRIP-35640	pig_ctg13:132943241-132943242(-)	-	13	132926885	133085345	ENSSSCT00000012945	ENSSSCG00000011833	+	158460	16356	0.103218
13	133085900	133085901	SRIP-35641	pig_ctg13:133085900-133085901(-)	-	13	132821128	133086841	ENSSSCT00000033279	ENSSSCG00000011833	+	265713	264772	0.996459
13	133085900	133085901	SRIP-35641	pig_ctg13:133085900-133085901(-)	-	13	132821128	133086841	ENSSSCT00000055575	ENSSSCG00000011833	+	265713	264772	0.996459
13	133085900	133085901	SRIP-35641	pig_ctg13:133085900-133085901(-)	-	13	132821128	133086841	ENSSSCT00000077233	ENSSSCG00000011833	+	265713	264772	0.996459
13	133085900	133085901	SRIP-35641	pig_ctg13:133085900-133085901(-)	-	13	132821128	133086841	ENSSSCT00000047590	ENSSSCG00000011833	+	265713	264772	0.996459
13	133085900	133085901	SRIP-35641	pig_ctg13:133085900-133085901(-)	-	13	132831927	133086841	ENSSSCT00000034060	ENSSSCG00000011833	+	254914	253973	0.996309
13	133085900	133085901	SRIP-35641	pig_ctg13:133085900-133085901(-)	-	13	132914053	133086841	ENSSSCT00000068041	ENSSSCG00000011833	+	172788	171847	0.994554
13	133160860	133160861	SRIP-35645	pig_ctg13:133160860-133160861(-)	-	13	133157321	133180262	ENSSSCT00000025717	ENSSSCG00000029291	+	22941	3539	0.154265
13	133567597	133567599	SRIP-35663	pig_ctg13:133567597-133567599(-)	-	13	133561021	133574376	ENSSSCT00000050524	ENSSSCG00000036536	+	13355	6576	0.4924
13	133631513	133631514	SRIP-35667	pig_ctg13:133631513-133631514(-)	-	13	133625529	133658099	ENSSSCT00000062054	ENSSSCG00000034711	+	32570	5984	0.183727
13	133631513	133631514	SRIP-35667	pig_ctg13:133631513-133631514(-)	-	13	133625557	133658109	ENSSSCT00000083262	ENSSSCG00000034711	+	32552	5956	0.182969
13	133726102	133726103	SRIP-35671	pig_ctg13:133726102-133726103(-)	-	13	133689755	133746927	ENSSSCT00000030409	ENSSSCG00000021380	+	57172	36347	0.635748
13	133726102	133726103	SRIP-35671	pig_ctg13:133726102-133726103(-)	-	13	133689806	133746651	ENSSSCT00000046083	ENSSSCG00000021380	+	56845	36296	0.638508
13	133741867	133741868	SRIP-35672	pig_ctg13:133741867-133741868(-)	-	13	133689755	133746927	ENSSSCT00000030409	ENSSSCG00000021380	+	57172	52112	0.911495
13	133741867	133741868	SRIP-35672	pig_ctg13:133741867-133741868(-)	-	13	133689806	133746651	ENSSSCT00000046083	ENSSSCG00000021380	+	56845	52061	0.915841
13	133791986	133791987	SRIP-35674	pig_ctg13:133791986-133791987(-)	-	13	133774574	133800038	ENSSSCT00000042866	ENSSSCG00000056643	+	25464	17412	0.683789
13	133793733	133793734	SRIP-35676	pig_ctg13:133793733-133793734(-)	-	13	133774574	133800038	ENSSSCT00000042866	ENSSSCG00000056643	+	25464	19159	0.752396
13	134109156	134109157	SRIP-35683	pig_ctg13:134109156-134109157(-)	-	13	134101377	134124822	ENSSSCT00000063246	ENSSSCG00000011849	+	23445	7779	0.331798
13	134109156	134109157	SRIP-35683	pig_ctg13:134109156-134109157(-)	-	13	134101379	134124824	ENSSSCT00000041132	ENSSSCG00000011849	+	23445	7777	0.331713
13	134109156	134109157	SRIP-35683	pig_ctg13:134109156-134109157(-)	-	13	134101393	134124822	ENSSSCT00000024458	ENSSSCG00000011849	+	23429	7763	0.331341
13	134484640	134484641	SRIP-35690	pig_ctg13:134484640-134484641(-)	-	13	134406080	134538228	ENSSSCT00000039750	ENSSSCG00000011854	+	132148	78560	0.594485
13	134484640	134484641	SRIP-35690	pig_ctg13:134484640-134484641(-)	-	13	134406097	134529608	ENSSSCT00000012966	ENSSSCG00000011854	+	123511	78543	0.635919
13	134484640	134484641	SRIP-35690	pig_ctg13:134484640-134484641(-)	-	13	134406099	134539326	ENSSSCT00000065012	ENSSSCG00000011854	+	133227	78541	0.589528
13	134484640	134484641	SRIP-35690	pig_ctg13:134484640-134484641(-)	-	13	134406102	134535974	ENSSSCT00000052232	ENSSSCG00000011854	+	129872	78538	0.604734
13	134484640	134484641	SRIP-35690	pig_ctg13:134484640-134484641(-)	-	13	134406105	134535008	ENSSSCT00000038706	ENSSSCG00000011854	+	128903	78535	0.609257
13	134484640	134484641	SRIP-35690	pig_ctg13:134484640-134484641(-)	-	13	134406105	134539315	ENSSSCT00000078115	ENSSSCG00000011854	+	133210	78535	0.589558
13	134484640	134484641	SRIP-35690	pig_ctg13:134484640-134484641(-)	-	13	134406122	134538229	ENSSSCT00000042288	ENSSSCG00000011854	+	132107	78518	0.594352
13	134487691	134487694	SRIP-35691	pig_ctg13:134487691-134487694(-)	-	13	134406080	134538228	ENSSSCT00000039750	ENSSSCG00000011854	+	132148	81611	0.617573
13	134487691	134487694	SRIP-35691	pig_ctg13:134487691-134487694(-)	-	13	134406097	134529608	ENSSSCT00000012966	ENSSSCG00000011854	+	123511	81594	0.660621
13	134487691	134487694	SRIP-35691	pig_ctg13:134487691-134487694(-)	-	13	134406099	134539326	ENSSSCT00000065012	ENSSSCG00000011854	+	133227	81592	0.612428
13	134487691	134487694	SRIP-35691	pig_ctg13:134487691-134487694(-)	-	13	134406102	134535974	ENSSSCT00000052232	ENSSSCG00000011854	+	129872	81589	0.628226
13	134487691	134487694	SRIP-35691	pig_ctg13:134487691-134487694(-)	-	13	134406105	134535008	ENSSSCT00000038706	ENSSSCG00000011854	+	128903	81586	0.632926
13	134487691	134487694	SRIP-35691	pig_ctg13:134487691-134487694(-)	-	13	134406105	134539315	ENSSSCT00000078115	ENSSSCG00000011854	+	133210	81586	0.612462
13	134487691	134487694	SRIP-35691	pig_ctg13:134487691-134487694(-)	-	13	134406122	134538229	ENSSSCT00000042288	ENSSSCG00000011854	+	132107	81569	0.617446
13	134795809	134795810	SRIP-35696	pig_ctg13:134795809-134795810(-)	-	13	134718450	134806597	ENSSSCT00000048458	ENSSSCG00000026753	+	88147	77359	0.877614
13	134795809	134795810	SRIP-35696	pig_ctg13:134795809-134795810(-)	-	13	134718495	134807146	ENSSSCT00000081516	ENSSSCG00000026753	+	88651	77314	0.872117
13	134841331	134841332	SRIP-35697	pig_ctg13:134841331-134841332(-)	-	13	134824043	134898024	ENSSSCT00000046745	ENSSSCG00000036828	+	73981	17288	0.233682
13	134841331	134841332	SRIP-35697	pig_ctg13:134841331-134841332(-)	-	13	134824050	134899057	ENSSSCT00000036956	ENSSSCG00000036828	+	75007	17281	0.230392
13	134841331	134841332	SRIP-35697	pig_ctg13:134841331-134841332(-)	-	13	134824068	134905359	ENSSSCT00000067374	ENSSSCG00000036828	+	81291	17263	0.212361
13	134841331	134841332	SRIP-35697	pig_ctg13:134841331-134841332(-)	-	13	134824075	134898172	ENSSSCT00000045195	ENSSSCG00000036828	+	74097	17256	0.232884
13	134842341	134842342	SRIP-35698	pig_ctg13:134842341-134842342(-)	-	13	134824043	134898024	ENSSSCT00000046745	ENSSSCG00000036828	+	73981	18298	0.247334
13	134842341	134842342	SRIP-35698	pig_ctg13:134842341-134842342(-)	-	13	134824050	134899057	ENSSSCT00000036956	ENSSSCG00000036828	+	75007	18291	0.243857
13	134842341	134842342	SRIP-35698	pig_ctg13:134842341-134842342(-)	-	13	134824068	134905359	ENSSSCT00000067374	ENSSSCG00000036828	+	81291	18273	0.224785
13	134842341	134842342	SRIP-35698	pig_ctg13:134842341-134842342(-)	-	13	134824075	134898172	ENSSSCT00000045195	ENSSSCG00000036828	+	74097	18266	0.246515
13	134988641	134988656	SRIP-35702	pig_ctg13:134988641-134988656(-)	-	13	134969729	135089151	ENSSSCT00000060773	ENSSSCG00000011858	+	119422	18912	0.158363
13	135135905	135135906	SRIP-35703	pig_ctg13:135135905-135135906(-)	-	13	135105896	135249120	ENSSSCT00000012973	ENSSSCG00000011860	+	143224	30009	0.209525
13	135527164	135527166	SRIP-35705	pig_ctg13:135527164-135527166(-)	-	13	135467798	135587473	ENSSSCT00000052970	ENSSSCG00000037905	+	119675	59366	0.49606
13	135527164	135527166	SRIP-35705	pig_ctg13:135527164-135527166(-)	-	13	135467798	135587473	ENSSSCT00000062375	ENSSSCG00000037905	+	119675	59366	0.49606
13	135566668	135566669	SRIP-35707	pig_ctg13:135566668-135566669(-)	-	13	135467798	135587473	ENSSSCT00000052970	ENSSSCG00000037905	+	119675	98870	0.826154
13	135566668	135566669	SRIP-35707	pig_ctg13:135566668-135566669(-)	-	13	135467798	135587473	ENSSSCT00000062375	ENSSSCG00000037905	+	119675	98870	0.826154
13	136525997	136525999	SRIP-35714	pig_ctg13:136525997-136525999(-)	-	13	136509755	136807929	ENSSSCT00000046142	ENSSSCG00000011867	+	298174	16242	0.0544716
13	136525997	136525999	SRIP-35714	pig_ctg13:136525997-136525999(-)	-	13	136509886	136807928	ENSSSCT00000057544	ENSSSCG00000011867	+	298042	16111	0.0540561
13	136525997	136525999	SRIP-35714	pig_ctg13:136525997-136525999(-)	-	13	136509886	136807928	ENSSSCT00000062883	ENSSSCG00000011867	+	298042	16111	0.0540561
13	136634658	136634659	SRIP-35715	pig_ctg13:136634658-136634659(-)	-	13	136509755	136807929	ENSSSCT00000046142	ENSSSCG00000011867	+	298174	124903	0.418893
13	136634658	136634659	SRIP-35715	pig_ctg13:136634658-136634659(-)	-	13	136509886	136807928	ENSSSCT00000057544	ENSSSCG00000011867	+	298042	124772	0.418639
13	136634658	136634659	SRIP-35715	pig_ctg13:136634658-136634659(-)	-	13	136509886	136807928	ENSSSCT00000062883	ENSSSCG00000011867	+	298042	124772	0.418639
13	136634658	136634659	SRIP-35715	pig_ctg13:136634658-136634659(-)	-	13	136589531	136807929	ENSSSCT00000012981	ENSSSCG00000011867	+	218398	45127	0.206627
13	136765607	136765608	SRIP-35716	pig_ctg13:136765607-136765608(-)	-	13	136509755	136807929	ENSSSCT00000046142	ENSSSCG00000011867	+	298174	255852	0.858063
13	136765607	136765608	SRIP-35716	pig_ctg13:136765607-136765608(-)	-	13	136509886	136807928	ENSSSCT00000057544	ENSSSCG00000011867	+	298042	255721	0.858003
13	136765607	136765608	SRIP-35716	pig_ctg13:136765607-136765608(-)	-	13	136509886	136807928	ENSSSCT00000062883	ENSSSCG00000011867	+	298042	255721	0.858003
13	136765607	136765608	SRIP-35716	pig_ctg13:136765607-136765608(-)	-	13	136589531	136807929	ENSSSCT00000012981	ENSSSCG00000011867	+	218398	176076	0.806216
13	136909971	136909972	SRIP-35718	pig_ctg13:136909971-136909972(-)	-	13	136834115	136933549	ENSSSCT00000054136	ENSSSCG00000034786	+	99434	75856	0.762878
13	137022526	137022527	SRIP-35719	pig_ctg13:137022526-137022527(-)	-	13	136972801	137135347	ENSSSCT00000029344	ENSSSCG00000027952	+	162546	49725	0.305913
13	137111346	137111357	SRIP-35720	pig_ctg13:137111346-137111357(-)	-	13	136972801	137135347	ENSSSCT00000029344	ENSSSCG00000027952	+	162546	138545	0.852343
13	137531439	137531440	SRIP-35722	pig_ctg13:137531439-137531440(-)	-	13	137455346	137586956	ENSSSCT00000012986	ENSSSCG00000011872	+	131610	76093	0.57817
13	137531439	137531440	SRIP-35722	pig_ctg13:137531439-137531440(-)	-	13	137493378	137590831	ENSSSCT00000079349	ENSSSCG00000011872	+	97453	38061	0.390557
13	137783967	137783968	SRIP-35724	pig_ctg13:137783967-137783968(-)	-	13	137740396	137809527	ENSSSCT00000040798	ENSSSCG00000011873	+	69131	43571	0.630267
13	137783967	137783968	SRIP-35724	pig_ctg13:137783967-137783968(-)	-	13	137740510	137805839	ENSSSCT00000012987	ENSSSCG00000011873	+	65329	43457	0.665202
13	137787440	137787441	SRIP-35725	pig_ctg13:137787440-137787441(-)	-	13	137740396	137809527	ENSSSCT00000040798	ENSSSCG00000011873	+	69131	47044	0.680505
13	137787440	137787441	SRIP-35725	pig_ctg13:137787440-137787441(-)	-	13	137740510	137805839	ENSSSCT00000012987	ENSSSCG00000011873	+	65329	46930	0.718364
13	137797429	137797430	SRIP-35726	pig_ctg13:137797429-137797430(-)	-	13	137740396	137809527	ENSSSCT00000040798	ENSSSCG00000011873	+	69131	57033	0.824999
13	137797429	137797430	SRIP-35726	pig_ctg13:137797429-137797430(-)	-	13	137740510	137805839	ENSSSCT00000012987	ENSSSCG00000011873	+	65329	56919	0.871267
13	138543258	138543259	SRIP-35734	pig_ctg13:138543258-138543259(-)	-	13	138530910	138572189	ENSSSCT00000026283	ENSSSCG00000025436	+	41279	12348	0.299135
13	138543258	138543259	SRIP-35734	pig_ctg13:138543258-138543259(-)	-	13	138530916	138572189	ENSSSCT00000077672	ENSSSCG00000025436	+	41273	12342	0.299033
13	138778293	138778294	SRIP-35738	pig_ctg13:138778293-138778294(-)	-	13	138754789	138847245	ENSSSCT00000012998	ENSSSCG00000011882	+	92456	23504	0.254218
13	138778293	138778294	SRIP-35738	pig_ctg13:138778293-138778294(-)	-	13	138754789	138847245	ENSSSCT00000070193	ENSSSCG00000011882	+	92456	23504	0.254218
13	139060441	139060442	SRIP-35739	pig_ctg13:139060441-139060442(-)	-	13	138978609	139108500	ENSSSCT00000060378	ENSSSCG00000036613	+	129891	81832	0.630005
13	140172266	140172267	SRIP-35750	pig_ctg13:140172266-140172267(-)	-	13	140136158	140348524	ENSSSCT00000099326	ENSSSCG00000011889	+	212366	36108	0.170027
13	140172266	140172267	SRIP-35750	pig_ctg13:140172266-140172267(-)	-	13	140136158	140352319	ENSSSCT00000093693	ENSSSCG00000011889	+	216161	36108	0.167042
13	140172266	140172267	SRIP-35750	pig_ctg13:140172266-140172267(-)	-	13	140136158	140365731	ENSSSCT00000106166	ENSSSCG00000011889	+	229573	36108	0.157283
13	140172266	140172267	SRIP-35750	pig_ctg13:140172266-140172267(-)	-	13	140136433	140369569	ENSSSCT00000039364	ENSSSCG00000011889	+	233136	35833	0.1537
13	140173263	140173264	SRIP-35751	pig_ctg13:140173263-140173264(-)	-	13	140136158	140348524	ENSSSCT00000099326	ENSSSCG00000011889	+	212366	37105	0.174722
13	140173263	140173264	SRIP-35751	pig_ctg13:140173263-140173264(-)	-	13	140136158	140352319	ENSSSCT00000093693	ENSSSCG00000011889	+	216161	37105	0.171654
13	140173263	140173264	SRIP-35751	pig_ctg13:140173263-140173264(-)	-	13	140136158	140365731	ENSSSCT00000106166	ENSSSCG00000011889	+	229573	37105	0.161626
13	140173263	140173264	SRIP-35751	pig_ctg13:140173263-140173264(-)	-	13	140136433	140369569	ENSSSCT00000039364	ENSSSCG00000011889	+	233136	36830	0.157976
13	140315020	140315021	SRIP-35752	pig_ctg13:140315020-140315021(-)	-	13	140136158	140348524	ENSSSCT00000099326	ENSSSCG00000011889	+	212366	178862	0.842235
13	140315020	140315021	SRIP-35752	pig_ctg13:140315020-140315021(-)	-	13	140136158	140352319	ENSSSCT00000093693	ENSSSCG00000011889	+	216161	178862	0.827448
13	140315020	140315021	SRIP-35752	pig_ctg13:140315020-140315021(-)	-	13	140136158	140365731	ENSSSCT00000106166	ENSSSCG00000011889	+	229573	178862	0.779107
13	140315020	140315021	SRIP-35752	pig_ctg13:140315020-140315021(-)	-	13	140136433	140369569	ENSSSCT00000039364	ENSSSCG00000011889	+	233136	178587	0.766021
13	140315020	140315021	SRIP-35752	pig_ctg13:140315020-140315021(-)	-	13	140206303	140369569	ENSSSCT00000095704	ENSSSCG00000011889	+	163266	108717	0.665889
13	140315020	140315021	SRIP-35752	pig_ctg13:140315020-140315021(-)	-	13	140215850	140348524	ENSSSCT00000036443	ENSSSCG00000011889	+	132674	99170	0.747471
13	140315020	140315021	SRIP-35752	pig_ctg13:140315020-140315021(-)	-	13	140216046	140348524	ENSSSCT00000093332	ENSSSCG00000011889	+	132478	98974	0.747098
13	141221259	141221260	SRIP-35763	pig_ctg13:141221259-141221260(-)	-	13	141216429	141222645	ENSSSCT00000073299	ENSSSCG00000045853	+	6216	4830	0.777027
13	141221259	141221260	SRIP-35763	pig_ctg13:141221259-141221260(-)	-	13	141093021	141289496	ENSSSCT00000013029	ENSSSCG00000011906	+	196475	128238	0.652694
13	141221259	141221260	SRIP-35763	pig_ctg13:141221259-141221260(-)	-	13	141147736	141289496	ENSSSCT00000050164	ENSSSCG00000011906	+	141760	73523	0.518644
13	141222767	141222768	SRIP-35764	pig_ctg13:141222767-141222768(-)	-	13	141093021	141289496	ENSSSCT00000013029	ENSSSCG00000011906	+	196475	129746	0.660369
13	141222767	141222768	SRIP-35764	pig_ctg13:141222767-141222768(-)	-	13	141147736	141289496	ENSSSCT00000050164	ENSSSCG00000011906	+	141760	75031	0.529282
13	141227046	141227047	SRIP-35765	pig_ctg13:141227046-141227047(-)	-	13	141093021	141289496	ENSSSCT00000013029	ENSSSCG00000011906	+	196475	134025	0.682148
13	141227046	141227047	SRIP-35765	pig_ctg13:141227046-141227047(-)	-	13	141147736	141289496	ENSSSCT00000050164	ENSSSCG00000011906	+	141760	79310	0.559467
13	141260474	141260475	SRIP-35767	pig_ctg13:141260474-141260475(-)	-	13	141093021	141289496	ENSSSCT00000013029	ENSSSCG00000011906	+	196475	167453	0.852287
13	141260474	141260475	SRIP-35767	pig_ctg13:141260474-141260475(-)	-	13	141147736	141289496	ENSSSCT00000050164	ENSSSCG00000011906	+	141760	112738	0.795274
13	143807761	143807762	SRIP-35787	pig_ctg13:143807761-143807762(-)	-	13	143675575	144300658	ENSSSCT00000067328	ENSSSCG00000027941	+	625083	132186	0.21147
13	143807761	143807762	SRIP-35787	pig_ctg13:143807761-143807762(-)	-	13	143675806	144304151	ENSSSCT00000030211	ENSSSCG00000027941	+	628345	131955	0.210004
13	144104025	144104026	SRIP-35788	pig_ctg13:144104025-144104026(-)	-	13	143675575	144300658	ENSSSCT00000067328	ENSSSCG00000027941	+	625083	428450	0.685429
13	144104025	144104026	SRIP-35788	pig_ctg13:144104025-144104026(-)	-	13	143675806	144304151	ENSSSCT00000030211	ENSSSCG00000027941	+	628345	428219	0.681503
13	144104025	144104026	SRIP-35788	pig_ctg13:144104025-144104026(-)	-	13	144016157	144270550	ENSSSCT00000057528	ENSSSCG00000027941	+	254393	87868	0.345403
13	144104025	144104026	SRIP-35788	pig_ctg13:144104025-144104026(-)	-	13	144016291	144270550	ENSSSCT00000043882	ENSSSCG00000027941	+	254259	87734	0.345058
13	144104025	144104026	SRIP-35788	pig_ctg13:144104025-144104026(-)	-	13	144016291	144301646	ENSSSCT00000086666	ENSSSCG00000027941	+	285355	87734	0.307456
13	144136773	144136774	SRIP-35789	pig_ctg13:144136773-144136774(-)	-	13	143675575	144300658	ENSSSCT00000067328	ENSSSCG00000027941	+	625083	461198	0.737819
13	144136773	144136774	SRIP-35789	pig_ctg13:144136773-144136774(-)	-	13	143675806	144304151	ENSSSCT00000030211	ENSSSCG00000027941	+	628345	460967	0.733621
13	144136773	144136774	SRIP-35789	pig_ctg13:144136773-144136774(-)	-	13	144016157	144270550	ENSSSCT00000057528	ENSSSCG00000027941	+	254393	120616	0.474133
13	144136773	144136774	SRIP-35789	pig_ctg13:144136773-144136774(-)	-	13	144016291	144270550	ENSSSCT00000043882	ENSSSCG00000027941	+	254259	120482	0.473855
13	144136773	144136774	SRIP-35789	pig_ctg13:144136773-144136774(-)	-	13	144016291	144301646	ENSSSCT00000086666	ENSSSCG00000027941	+	285355	120482	0.422218
13	144293160	144293161	SRIP-35791	pig_ctg13:144293160-144293161(-)	-	13	143675575	144300658	ENSSSCT00000067328	ENSSSCG00000027941	+	625083	617585	0.988005
13	144293160	144293161	SRIP-35791	pig_ctg13:144293160-144293161(-)	-	13	143675806	144304151	ENSSSCT00000030211	ENSSSCG00000027941	+	628345	617354	0.982508
13	144293160	144293161	SRIP-35791	pig_ctg13:144293160-144293161(-)	-	13	144016291	144301646	ENSSSCT00000086666	ENSSSCG00000027941	+	285355	276869	0.970262
13	145940096	145940097	SRIP-35803	pig_ctg13:145940096-145940097(-)	-	13	145880093	145981116	ENSSSCT00000013036	ENSSSCG00000011913	+	101023	60003	0.593954
13	146427972	146427973	SRIP-35811	pig_ctg13:146427972-146427973(-)	-	13	146421221	146469682	ENSSSCT00000029496	ENSSSCG00000024663	+	48461	6751	0.139308
13	146530218	146530219	SRIP-35812	pig_ctg13:146530218-146530219(-)	-	13	146474196	146622984	ENSSSCT00000029357	ENSSSCG00000021271	+	148788	56022	0.376522
13	146530218	146530219	SRIP-35812	pig_ctg13:146530218-146530219(-)	-	13	146474196	146622987	ENSSSCT00000106328	ENSSSCG00000021271	+	148791	56022	0.376515
13	147283460	147283461	SRIP-35814	pig_ctg13:147283460-147283461(-)	-	13	147279437	147309590	ENSSSCT00000013054	ENSSSCG00000011930	+	30153	4023	0.13342
13	147283460	147283461	SRIP-35814	pig_ctg13:147283460-147283461(-)	-	13	147279438	147309590	ENSSSCT00000091171	ENSSSCG00000011930	+	30152	4022	0.133391
13	147283460	147283461	SRIP-35814	pig_ctg13:147283460-147283461(-)	-	13	147279492	147307296	ENSSSCT00000082594	ENSSSCG00000011930	+	27804	3968	0.142713
13	147283460	147283461	SRIP-35814	pig_ctg13:147283460-147283461(-)	-	13	147279492	147307923	ENSSSCT00000096956	ENSSSCG00000011930	+	28431	3968	0.139566
13	147283460	147283461	SRIP-35814	pig_ctg13:147283460-147283461(-)	-	13	147279492	147309554	ENSSSCT00000074195	ENSSSCG00000011930	+	30062	3968	0.131994
13	147568049	147568050	SRIP-35817	pig_ctg13:147568049-147568050(-)	-	13	147517663	147602805	ENSSSCT00000047571	ENSSSCG00000023918	+	85142	50386	0.591788
13	147568049	147568050	SRIP-35817	pig_ctg13:147568049-147568050(-)	-	13	147521947	147602805	ENSSSCT00000101936	ENSSSCG00000023918	+	80858	46102	0.57016
13	147568049	147568050	SRIP-35817	pig_ctg13:147568049-147568050(-)	-	13	147522857	147602805	ENSSSCT00000094713	ENSSSCG00000023918	+	79948	45192	0.565267
13	147568049	147568050	SRIP-35817	pig_ctg13:147568049-147568050(-)	-	13	147548335	147602805	ENSSSCT00000105067	ENSSSCG00000023918	+	54470	19714	0.361924
13	147568049	147568050	SRIP-35817	pig_ctg13:147568049-147568050(-)	-	13	147563331	147602805	ENSSSCT00000094283	ENSSSCG00000023918	+	39474	4718	0.119522
13	147632123	147632124	SRIP-35818	pig_ctg13:147632123-147632124(-)	-	13	147623212	147642856	ENSSSCT00000091233	ENSSSCG00000021511	+	19644	8911	0.453625
13	147632123	147632124	SRIP-35818	pig_ctg13:147632123-147632124(-)	-	13	147623212	147643942	ENSSSCT00000030237	ENSSSCG00000021511	+	20730	8911	0.42986
13	149418735	149418736	SRIP-35847	pig_ctg13:149418735-149418736(-)	-	13	149408681	149452641	ENSSSCT00000094070	ENSSSCG00000059495	+	43960	10054	0.228708
13	150398527	150398528	SRIP-35872	pig_ctg13:150398527-150398528(-)	-	13	150268234	150560867	ENSSSCT00000013062	ENSSSCG00000011937	+	292633	130293	0.445244
13	150398527	150398528	SRIP-35872	pig_ctg13:150398527-150398528(-)	-	13	150268234	150560867	ENSSSCT00000082514	ENSSSCG00000011937	+	292633	130293	0.445244
13	150490845	150490846	SRIP-35875	pig_ctg13:150490845-150490846(-)	-	13	150268234	150560867	ENSSSCT00000013062	ENSSSCG00000011937	+	292633	222611	0.760717
13	150490845	150490846	SRIP-35875	pig_ctg13:150490845-150490846(-)	-	13	150268234	150560867	ENSSSCT00000082514	ENSSSCG00000011937	+	292633	222611	0.760717
13	153478400	153478401	SRIP-35909	pig_ctg13:153478400-153478401(-)	-	13	153395978	153674205	ENSSSCT00000031442	ENSSSCG00000022486	+	278227	82422	0.29624
13	153607342	153607343	SRIP-35911	pig_ctg13:153607342-153607343(-)	-	13	153395978	153674205	ENSSSCT00000031442	ENSSSCG00000022486	+	278227	211364	0.759682
13	153607342	153607343	SRIP-35911	pig_ctg13:153607342-153607343(-)	-	13	153480931	153700055	ENSSSCT00000052720	ENSSSCG00000022486	+	219124	126411	0.576893
13	153607342	153607343	SRIP-35911	pig_ctg13:153607342-153607343(-)	-	13	153480985	153700056	ENSSSCT00000073914	ENSSSCG00000022486	+	219071	126357	0.576786
13	153607342	153607343	SRIP-35911	pig_ctg13:153607342-153607343(-)	-	13	153480986	153697136	ENSSSCT00000023448	ENSSSCG00000022486	+	216150	126356	0.584576
13	157416888	157416889	SRIP-35957	pig_ctg13:157416888-157416889(-)	-	13	157411987	157417583	ENSSSCT00000066624	ENSSSCG00000011952	+	5596	4901	0.875804
13	157416888	157416889	SRIP-35957	pig_ctg13:157416888-157416889(-)	-	13	157411987	157418653	ENSSSCT00000075144	ENSSSCG00000011952	+	6666	4901	0.735224
13	157416888	157416889	SRIP-35957	pig_ctg13:157416888-157416889(-)	-	13	157411989	157418659	ENSSSCT00000106724	ENSSSCG00000011952	+	6670	4899	0.734483
13	157416888	157416889	SRIP-35957	pig_ctg13:157416888-157416889(-)	-	13	157411989	157418660	ENSSSCT00000037385	ENSSSCG00000011952	+	6671	4899	0.734373
13	158146632	158146633	SRIP-35964	pig_ctg13:158146632-158146633(-)	-	13	158013726	158290779	ENSSSCT00000074528	ENSSSCG00000011959	+	277053	132906	0.479713
13	158146632	158146633	SRIP-35964	pig_ctg13:158146632-158146633(-)	-	13	158013740	158290785	ENSSSCT00000070803	ENSSSCG00000011959	+	277045	132892	0.479677
13	158146632	158146633	SRIP-35964	pig_ctg13:158146632-158146633(-)	-	13	158013742	158290786	ENSSSCT00000086162	ENSSSCG00000011959	+	277044	132890	0.479671
13	158146632	158146633	SRIP-35964	pig_ctg13:158146632-158146633(-)	-	13	158013742	158291016	ENSSSCT00000084609	ENSSSCG00000011959	+	277274	132890	0.479273
13	158146632	158146633	SRIP-35964	pig_ctg13:158146632-158146633(-)	-	13	158013742	158291016	ENSSSCT00000084217	ENSSSCG00000011959	+	277274	132890	0.479273
13	158146632	158146633	SRIP-35964	pig_ctg13:158146632-158146633(-)	-	13	158013742	158291082	ENSSSCT00000013085	ENSSSCG00000011959	+	277340	132890	0.479159
13	158146632	158146633	SRIP-35964	pig_ctg13:158146632-158146633(-)	-	13	158013743	158291016	ENSSSCT00000078902	ENSSSCG00000011959	+	277273	132889	0.479271
13	158146632	158146633	SRIP-35964	pig_ctg13:158146632-158146633(-)	-	13	158013747	158290784	ENSSSCT00000040507	ENSSSCG00000011959	+	277037	132885	0.479665
13	158146632	158146633	SRIP-35964	pig_ctg13:158146632-158146633(-)	-	13	158013751	158291103	ENSSSCT00000045758	ENSSSCG00000011959	+	277352	132881	0.479106
13	158146632	158146633	SRIP-35964	pig_ctg13:158146632-158146633(-)	-	13	158136924	158291088	ENSSSCT00000057677	ENSSSCG00000011959	+	154164	9708	0.0629719
13	158596019	158596020	SRIP-35971	pig_ctg13:158596019-158596020(-)	-	13	158577379	158626246	ENSSSCT00000013090	ENSSSCG00000011963	+	48867	18640	0.381444
13	158596019	158596020	SRIP-35971	pig_ctg13:158596019-158596020(-)	-	13	158577385	158628262	ENSSSCT00000070507	ENSSSCG00000011963	+	50877	18634	0.366256
13	158596019	158596020	SRIP-35971	pig_ctg13:158596019-158596020(-)	-	13	158577385	158628262	ENSSSCT00000106837	ENSSSCG00000011963	+	50877	18634	0.366256
13	158913067	158913068	SRIP-35974	pig_ctg13:158913067-158913068(-)	-	13	158890433	159185774	ENSSSCT00000036967	ENSSSCG00000011972	+	295341	22634	0.0766368
13	160335608	160335609	SRIP-35990	pig_ctg13:160335608-160335609(-)	-	13	160332436	160348232	ENSSSCT00000013107	ENSSSCG00000011978	+	15796	3172	0.20081
13	160335608	160335609	SRIP-35990	pig_ctg13:160335608-160335609(-)	-	13	160332436	160348232	ENSSSCT00000082814	ENSSSCG00000011978	+	15796	3172	0.20081
13	165954251	165954252	SRIP-36060	pig_ctg13:165954251-165954252(-)	-	13	165940494	165999811	ENSSSCT00000081898	ENSSSCG00000025463	+	59317	13757	0.231923
13	165954251	165954252	SRIP-36060	pig_ctg13:165954251-165954252(-)	-	13	165941238	165999811	ENSSSCT00000106766	ENSSSCG00000025463	+	58573	13013	0.222167
13	165954251	165954252	SRIP-36060	pig_ctg13:165954251-165954252(-)	-	13	165941238	165999811	ENSSSCT00000068299	ENSSSCG00000025463	+	58573	13013	0.222167
13	165954251	165954252	SRIP-36060	pig_ctg13:165954251-165954252(-)	-	13	165941238	165999811	ENSSSCT00000076455	ENSSSCG00000025463	+	58573	13013	0.222167
13	165954251	165954252	SRIP-36060	pig_ctg13:165954251-165954252(-)	-	13	165941238	165999811	ENSSSCT00000025181	ENSSSCG00000025463	+	58573	13013	0.222167
13	165954251	165954252	SRIP-36060	pig_ctg13:165954251-165954252(-)	-	13	165941238	165999811	ENSSSCT00000062789	ENSSSCG00000025463	+	58573	13013	0.222167
13	165954251	165954252	SRIP-36060	pig_ctg13:165954251-165954252(-)	-	13	165911366	165999811	ENSSSCT00000069466	ENSSSCG00000025463	+	88445	42885	0.484878
13	165954251	165954252	SRIP-36060	pig_ctg13:165954251-165954252(-)	-	13	165915209	165995421	ENSSSCT00000099863	ENSSSCG00000025463	+	80212	39042	0.486735
13	165954251	165954252	SRIP-36060	pig_ctg13:165954251-165954252(-)	-	13	165915209	165995867	ENSSSCT00000052227	ENSSSCG00000025463	+	80658	39042	0.484044
13	165954251	165954252	SRIP-36060	pig_ctg13:165954251-165954252(-)	-	13	165915361	165995861	ENSSSCT00000013122	ENSSSCG00000025463	+	80500	38890	0.483106
13	168521723	168521724	SRIP-36078	pig_ctg13:168521723-168521724(-)	-	13	168510774	168526232	ENSSSCT00000083528	ENSSSCG00000011996	+	15458	10949	0.708306
13	168521723	168521724	SRIP-36078	pig_ctg13:168521723-168521724(-)	-	13	168510777	168529345	ENSSSCT00000013125	ENSSSCG00000011996	+	18568	10946	0.589509
13	173706144	173706145	SRIP-36124	pig_ctg13:173706144-173706145(-)	-	13	173705291	173711555	ENSSSCT00000073013	ENSSSCG00000050662	+	6264	853	0.136175
13	173706144	173706145	SRIP-36124	pig_ctg13:173706144-173706145(-)	-	13	173634454	173878898	ENSSSCT00000089555	ENSSSCG00000012000	+	244444	71690	0.293278
13	173706144	173706145	SRIP-36124	pig_ctg13:173706144-173706145(-)	-	13	173634454	173899306	ENSSSCT00000087974	ENSSSCG00000012000	+	264852	71690	0.270679
13	173706144	173706145	SRIP-36124	pig_ctg13:173706144-173706145(-)	-	13	173634669	173914756	ENSSSCT00000013131	ENSSSCG00000012000	+	280087	71475	0.255189
13	173706144	173706145	SRIP-36124	pig_ctg13:173706144-173706145(-)	-	13	173634709	173909637	ENSSSCT00000043353	ENSSSCG00000012000	+	274928	71435	0.259832
13	173706144	173706145	SRIP-36124	pig_ctg13:173706144-173706145(-)	-	13	173634769	173910792	ENSSSCT00000082355	ENSSSCG00000012000	+	276023	71375	0.258584
13	173706144	173706145	SRIP-36124	pig_ctg13:173706144-173706145(-)	-	13	173685932	173898733	ENSSSCT00000072630	ENSSSCG00000012000	+	212801	20212	0.0949808
13	175422314	175422315	SRIP-36153	pig_ctg13:175422314-175422315(-)	-	13	175348410	176479473	ENSSSCT00000067223	ENSSSCG00000012001	+	1131063	73904	0.0653403
13	175812285	175812286	SRIP-36157	pig_ctg13:175812285-175812286(-)	-	13	175348410	176479473	ENSSSCT00000067223	ENSSSCG00000012001	+	1131063	463875	0.410123
13	176332475	176332476	SRIP-36163	pig_ctg13:176332475-176332476(-)	-	13	175348410	176479473	ENSSSCT00000067223	ENSSSCG00000012001	+	1131063	984065	0.870036
13	176332475	176332476	SRIP-36163	pig_ctg13:176332475-176332476(-)	-	13	175953294	176479473	ENSSSCT00000013132	ENSSSCG00000012001	+	526179	379181	0.720631
13	176332475	176332476	SRIP-36163	pig_ctg13:176332475-176332476(-)	-	13	175980333	176476664	ENSSSCT00000058634	ENSSSCG00000012001	+	496331	352142	0.70949
13	176332475	176332476	SRIP-36163	pig_ctg13:176332475-176332476(-)	-	13	176082828	176476664	ENSSSCT00000069851	ENSSSCG00000012001	+	393836	249647	0.633886
13	176332475	176332476	SRIP-36163	pig_ctg13:176332475-176332476(-)	-	13	176082828	176479481	ENSSSCT00000069754	ENSSSCG00000012001	+	396653	249647	0.629384
13	176332475	176332476	SRIP-36163	pig_ctg13:176332475-176332476(-)	-	13	176082828	176479481	ENSSSCT00000044836	ENSSSCG00000012001	+	396653	249647	0.629384
13	176332475	176332476	SRIP-36163	pig_ctg13:176332475-176332476(-)	-	13	176083507	176479389	ENSSSCT00000068184	ENSSSCG00000012001	+	395882	248968	0.628894
13	176332475	176332476	SRIP-36163	pig_ctg13:176332475-176332476(-)	-	13	176154476	176394932	ENSSSCT00000053075	ENSSSCG00000012001	+	240456	177999	0.740256
13	176336547	176336548	SRIP-36164	pig_ctg13:176336547-176336548(-)	-	13	175348410	176479473	ENSSSCT00000067223	ENSSSCG00000012001	+	1131063	988137	0.873636
13	176336547	176336548	SRIP-36164	pig_ctg13:176336547-176336548(-)	-	13	175953294	176479473	ENSSSCT00000013132	ENSSSCG00000012001	+	526179	383253	0.72837
13	176336547	176336548	SRIP-36164	pig_ctg13:176336547-176336548(-)	-	13	175980333	176476664	ENSSSCT00000058634	ENSSSCG00000012001	+	496331	356214	0.717694
13	176336547	176336548	SRIP-36164	pig_ctg13:176336547-176336548(-)	-	13	176082828	176476664	ENSSSCT00000069851	ENSSSCG00000012001	+	393836	253719	0.644225
13	176336547	176336548	SRIP-36164	pig_ctg13:176336547-176336548(-)	-	13	176082828	176479481	ENSSSCT00000069754	ENSSSCG00000012001	+	396653	253719	0.63965
13	176336547	176336548	SRIP-36164	pig_ctg13:176336547-176336548(-)	-	13	176082828	176479481	ENSSSCT00000044836	ENSSSCG00000012001	+	396653	253719	0.63965
13	176336547	176336548	SRIP-36164	pig_ctg13:176336547-176336548(-)	-	13	176083507	176479389	ENSSSCT00000068184	ENSSSCG00000012001	+	395882	253040	0.63918
13	176336547	176336548	SRIP-36164	pig_ctg13:176336547-176336548(-)	-	13	176154476	176394932	ENSSSCT00000053075	ENSSSCG00000012001	+	240456	182071	0.757191
13	179307527	179307528	SRIP-36196	pig_ctg13:179307527-179307528(-)	-	13	179225419	179308266	ENSSSCT00000053039	ENSSSCG00000012006	+	82847	82108	0.99108
13	179307527	179307528	SRIP-36196	pig_ctg13:179307527-179307528(-)	-	13	179225523	179308239	ENSSSCT00000043312	ENSSSCG00000012006	+	82716	82004	0.991392
13	180696064	180696065	SRIP-36207	pig_ctg13:180696064-180696065(-)	-	13	180571342	180712435	ENSSSCT00000073768	ENSSSCG00000024623	+	141093	124722	0.88397
13	182688809	182688810	SRIP-36237	pig_ctg13:182688809-182688810(-)	-	13	182461757	182825557	ENSSSCT00000034102	ENSSSCG00000012018	+	363800	227052	0.624112
13	182741483	182741484	SRIP-36239	pig_ctg13:182741483-182741484(-)	-	13	182461757	182825557	ENSSSCT00000034102	ENSSSCG00000012018	+	363800	279726	0.7689
13	189249226	189249227	SRIP-36346	pig_ctg13:189249226-189249227(-)	-	13	189239979	189265174	ENSSSCT00000074077	ENSSSCG00000023028	+	25195	9247	0.367017
13	189249226	189249227	SRIP-36346	pig_ctg13:189249226-189249227(-)	-	13	189165975	189275447	ENSSSCT00000029574	ENSSSCG00000023028	+	109472	83251	0.760478
13	189249226	189249227	SRIP-36346	pig_ctg13:189249226-189249227(-)	-	13	189166039	189275837	ENSSSCT00000036930	ENSSSCG00000023028	+	109798	83187	0.757637
13	189249226	189249227	SRIP-36346	pig_ctg13:189249226-189249227(-)	-	13	189199978	189275839	ENSSSCT00000024945	ENSSSCG00000023028	+	75861	49248	0.649187
13	189249226	189249227	SRIP-36346	pig_ctg13:189249226-189249227(-)	-	13	189199978	189275839	ENSSSCT00000075916	ENSSSCG00000023028	+	75861	49248	0.649187
13	189249226	189249227	SRIP-36346	pig_ctg13:189249226-189249227(-)	-	13	189239197	189275837	ENSSSCT00000059102	ENSSSCG00000023028	+	36640	10029	0.273717
13	192262818	192262819	SRIP-36428	pig_ctg13:192262818-192262819(-)	-	13	192249246	192265629	ENSSSCT00000026742	ENSSSCG00000028724	+	16383	13572	0.82842
13	192262818	192262819	SRIP-36428	pig_ctg13:192262818-192262819(-)	-	13	192249246	192265629	ENSSSCT00000081388	ENSSSCG00000028724	+	16383	13572	0.82842
13	192401315	192401316	SRIP-36431	pig_ctg13:192401315-192401316(-)	-	13	192376881	192406467	ENSSSCT00000062487	ENSSSCG00000027594	+	29586	24434	0.825864
13	192401315	192401316	SRIP-36431	pig_ctg13:192401315-192401316(-)	-	13	192376886	192406468	ENSSSCT00000042400	ENSSSCG00000027594	+	29582	24429	0.825806
13	192690465	192690466	SRIP-36439	pig_ctg13:192690465-192690466(-)	-	13	192658300	192697537	ENSSSCT00000056107	ENSSSCG00000012029	+	39237	32165	0.819762
13	195602506	195602507	SRIP-36520	pig_ctg13:195602506-195602507(-)	-	13	195528739	195663902	ENSSSCT00000026584	ENSSSCG00000029392	+	135163	73767	0.545763
13	196072760	196072761	SRIP-36530	pig_ctg13:196072760-196072761(-)	-	13	196067669	196173198	ENSSSCT00000027220	ENSSSCG00000021598	+	105529	5091	0.0482427
13	196072760	196072761	SRIP-36530	pig_ctg13:196072760-196072761(-)	-	13	196067669	196173198	ENSSSCT00000093271	ENSSSCG00000021598	+	105529	5091	0.0482427
13	196072760	196072761	SRIP-36530	pig_ctg13:196072760-196072761(-)	-	13	196067669	196173198	ENSSSCT00000068570	ENSSSCG00000021598	+	105529	5091	0.0482427
13	197014593	197014594	SRIP-36545	pig_ctg13:197014593-197014594(-)	-	13	197007303	197035604	ENSSSCT00000056522	ENSSSCG00000034378	+	28301	7290	0.257588
13	197181027	197181028	SRIP-36552	pig_ctg13:197181027-197181028(-)	-	13	197162116	197192305	ENSSSCT00000075153	ENSSSCG00000023674	+	30189	18911	0.62642
13	197181027	197181028	SRIP-36552	pig_ctg13:197181027-197181028(-)	-	13	197162136	197194078	ENSSSCT00000068477	ENSSSCG00000023674	+	31942	18891	0.591416
13	197181027	197181028	SRIP-36552	pig_ctg13:197181027-197181028(-)	-	13	197162136	197194078	ENSSSCT00000065483	ENSSSCG00000023674	+	31942	18891	0.591416
13	197376709	197376710	SRIP-36557	pig_ctg13:197376709-197376710(-)	-	13	197249061	197420097	ENSSSCT00000101219	ENSSSCG00000024614	+	171036	127648	0.746322
13	197376709	197376710	SRIP-36557	pig_ctg13:197376709-197376710(-)	-	13	197249061	197424598	ENSSSCT00000027819	ENSSSCG00000024614	+	175537	127648	0.727186
13	197376709	197376710	SRIP-36557	pig_ctg13:197376709-197376710(-)	-	13	197249084	197481245	ENSSSCT00000078428	ENSSSCG00000024614	+	232161	127625	0.549726
13	197376709	197376710	SRIP-36557	pig_ctg13:197376709-197376710(-)	-	13	197249104	197443579	ENSSSCT00000094133	ENSSSCG00000024614	+	194475	127605	0.656151
13	197376709	197376710	SRIP-36557	pig_ctg13:197376709-197376710(-)	-	13	197249245	197445403	ENSSSCT00000094150	ENSSSCG00000024614	+	196158	127464	0.649803
13	197376709	197376710	SRIP-36557	pig_ctg13:197376709-197376710(-)	-	13	197249245	197445403	ENSSSCT00000040338	ENSSSCG00000024614	+	196158	127464	0.649803
13	197376709	197376710	SRIP-36557	pig_ctg13:197376709-197376710(-)	-	13	197249245	197445403	ENSSSCT00000077583	ENSSSCG00000024614	+	196158	127464	0.649803
13	197376709	197376710	SRIP-36557	pig_ctg13:197376709-197376710(-)	-	13	197322402	197481245	ENSSSCT00000100587	ENSSSCG00000024614	+	158843	54307	0.341891
13	197413643	197413644	SRIP-36558	pig_ctg13:197413643-197413644(-)	-	13	197249061	197420097	ENSSSCT00000101219	ENSSSCG00000024614	+	171036	164582	0.962265
13	197413643	197413644	SRIP-36558	pig_ctg13:197413643-197413644(-)	-	13	197249061	197424598	ENSSSCT00000027819	ENSSSCG00000024614	+	175537	164582	0.937592
13	197413643	197413644	SRIP-36558	pig_ctg13:197413643-197413644(-)	-	13	197249084	197481245	ENSSSCT00000078428	ENSSSCG00000024614	+	232161	164559	0.708814
13	197413643	197413644	SRIP-36558	pig_ctg13:197413643-197413644(-)	-	13	197249104	197443579	ENSSSCT00000094133	ENSSSCG00000024614	+	194475	164539	0.846068
13	197413643	197413644	SRIP-36558	pig_ctg13:197413643-197413644(-)	-	13	197249245	197445403	ENSSSCT00000094150	ENSSSCG00000024614	+	196158	164398	0.83809
13	197413643	197413644	SRIP-36558	pig_ctg13:197413643-197413644(-)	-	13	197249245	197445403	ENSSSCT00000040338	ENSSSCG00000024614	+	196158	164398	0.83809
13	197413643	197413644	SRIP-36558	pig_ctg13:197413643-197413644(-)	-	13	197249245	197445403	ENSSSCT00000077583	ENSSSCG00000024614	+	196158	164398	0.83809
13	197413643	197413644	SRIP-36558	pig_ctg13:197413643-197413644(-)	-	13	197322402	197481245	ENSSSCT00000100587	ENSSSCG00000024614	+	158843	91241	0.57441
13	199903349	199903350	SRIP-36600	pig_ctg13:199903349-199903350(-)	-	13	199848044	199982512	ENSSSCT00000013186	ENSSSCG00000012054	+	134468	55305	0.411287
13	199967647	199967648	SRIP-36601	pig_ctg13:199967647-199967648(-)	-	13	199848044	199982512	ENSSSCT00000013186	ENSSSCG00000012054	+	134468	119603	0.889453
13	200736889	200736890	SRIP-36621	pig_ctg13:200736889-200736890(-)	-	13	200707866	200812436	ENSSSCT00000013194	ENSSSCG00000012062	+	104570	29023	0.277546
13	200737740	200737741	SRIP-36622	pig_ctg13:200737740-200737741(-)	-	13	200707866	200812436	ENSSSCT00000013194	ENSSSCG00000012062	+	104570	29874	0.285684
13	200800437	200800438	SRIP-36624	pig_ctg13:200800437-200800438(-)	-	13	200707866	200812436	ENSSSCT00000013194	ENSSSCG00000012062	+	104570	92571	0.885254
13	201020950	201020951	SRIP-36632	pig_ctg13:201020950-201020951(-)	-	13	201009480	201159948	ENSSSCT00000028889	ENSSSCG00000030480	+	150468	11470	0.0762288
13	201020950	201020951	SRIP-36632	pig_ctg13:201020950-201020951(-)	-	13	201010754	201156725	ENSSSCT00000069705	ENSSSCG00000030480	+	145971	10196	0.0698495
13	201020950	201020951	SRIP-36632	pig_ctg13:201020950-201020951(-)	-	13	201010754	201159945	ENSSSCT00000041061	ENSSSCG00000030480	+	149191	10196	0.0683419
13	201030778	201030779	SRIP-36633	pig_ctg13:201030778-201030779(-)	-	13	201009480	201159948	ENSSSCT00000028889	ENSSSCG00000030480	+	150468	21298	0.141545
13	201030778	201030779	SRIP-36633	pig_ctg13:201030778-201030779(-)	-	13	201010754	201156725	ENSSSCT00000069705	ENSSSCG00000030480	+	145971	20024	0.137178
13	201030778	201030779	SRIP-36633	pig_ctg13:201030778-201030779(-)	-	13	201010754	201159945	ENSSSCT00000041061	ENSSSCG00000030480	+	149191	20024	0.134217
13	202967387	202967388	SRIP-36656	pig_ctg13:202967387-202967388(-)	-	13	202962664	202979902	ENSSSCT00000049735	ENSSSCG00000037381	+	17238	4723	0.273988
13	202967387	202967388	SRIP-36656	pig_ctg13:202967387-202967388(-)	-	13	202962838	202978385	ENSSSCT00000070931	ENSSSCG00000037381	+	15547	4549	0.292597
13	203437808	203437809	SRIP-36669	pig_ctg13:203437808-203437809(-)	-	13	203412479	203479209	ENSSSCT00000064115	ENSSSCG00000037110	+	66730	25329	0.379574
13	204675646	204675647	SRIP-36691	pig_ctg13:204675646-204675647(-)	-	13	204600735	204694836	ENSSSCT00000013206	ENSSSCG00000012074	+	94101	74911	0.79607
13	204675646	204675647	SRIP-36691	pig_ctg13:204675646-204675647(-)	-	13	204600735	204694836	ENSSSCT00000076411	ENSSSCG00000012074	+	94101	74911	0.79607
13	204675646	204675647	SRIP-36691	pig_ctg13:204675646-204675647(-)	-	13	204600735	204695316	ENSSSCT00000075815	ENSSSCG00000012074	+	94581	74911	0.79203
13	204769983	204769984	SRIP-36694	pig_ctg13:204769983-204769984(-)	-	13	204752196	204796777	ENSSSCT00000013208	ENSSSCG00000012075	+	44581	17787	0.398982
13	204769983	204769984	SRIP-36694	pig_ctg13:204769983-204769984(-)	-	13	204752322	204796777	ENSSSCT00000054565	ENSSSCG00000012075	+	44455	17661	0.397278
13	204775169	204775170	SRIP-36695	pig_ctg13:204775169-204775170(-)	-	13	204752196	204796777	ENSSSCT00000013208	ENSSSCG00000012075	+	44581	22973	0.515309
13	204775169	204775170	SRIP-36695	pig_ctg13:204775169-204775170(-)	-	13	204752322	204796777	ENSSSCT00000054565	ENSSSCG00000012075	+	44455	22847	0.513935
13	204854804	204854805	SRIP-36697	pig_ctg13:204854804-204854805(-)	-	13	204843754	204868922	ENSSSCT00000034038	ENSSSCG00000012077	+	25168	11050	0.43905
13	204854804	204854805	SRIP-36697	pig_ctg13:204854804-204854805(-)	-	13	204843754	204868922	ENSSSCT00000089370	ENSSSCG00000012077	+	25168	11050	0.43905
13	205759140	205759141	SRIP-36710	pig_ctg13:205759140-205759141(-)	-	13	205744393	205785907	ENSSSCT00000084344	ENSSSCG00000029511	+	41514	14747	0.35523
13	205759140	205759141	SRIP-36710	pig_ctg13:205759140-205759141(-)	-	13	205744393	205787056	ENSSSCT00000027287	ENSSSCG00000029511	+	42663	14747	0.345663
13	205770068	205770069	SRIP-36711	pig_ctg13:205770068-205770069(-)	-	13	205744393	205785907	ENSSSCT00000084344	ENSSSCG00000029511	+	41514	25675	0.618466
13	205770068	205770069	SRIP-36711	pig_ctg13:205770068-205770069(-)	-	13	205744393	205787056	ENSSSCT00000027287	ENSSSCG00000029511	+	42663	25675	0.60181
13	206016673	206016674	SRIP-36715	pig_ctg13:206016673-206016674(-)	-	13	205938348	206034976	ENSSSCT00000025792	ENSSSCG00000030016	+	96628	78325	0.810583
13	206123593	206123594	SRIP-36717	pig_ctg13:206123593-206123594(-)	-	13	206113284	206123984	ENSSSCT00000042989	ENSSSCG00000021991	+	10700	10309	0.963458
13	206123593	206123594	SRIP-36717	pig_ctg13:206123593-206123594(-)	-	13	206111353	206127738	ENSSSCT00000025887	ENSSSCG00000021991	+	16385	12240	0.747025
13	206123593	206123594	SRIP-36717	pig_ctg13:206123593-206123594(-)	-	13	206111408	206127730	ENSSSCT00000043462	ENSSSCG00000021991	+	16322	12185	0.746538
13	206687345	206687346	SRIP-36726	pig_ctg13:206687345-206687346(-)	-	13	206676730	206703326	ENSSSCT00000049972	ENSSSCG00000034758	+	26596	10615	0.39912
13	206876995	206876996	SRIP-36728	pig_ctg13:206876995-206876996(-)	-	13	206858047	206884558	ENSSSCT00000103794	ENSSSCG00000057666	+	26511	18948	0.714722
13	206963418	206963419	SRIP-36729	pig_ctg13:206963418-206963419(-)	-	13	206936333	206976795	ENSSSCT00000081191	ENSSSCG00000039085	+	40462	27085	0.669394
13	206963418	206963419	SRIP-36729	pig_ctg13:206963418-206963419(-)	-	13	206936403	207013102	ENSSSCT00000045633	ENSSSCG00000039085	+	76699	27015	0.352221
13	207225450	207225451	SRIP-36732	pig_ctg13:207225450-207225451(-)	-	13	207212457	207262064	ENSSSCT00000055170	ENSSSCG00000023762	+	49607	12993	0.261919
13	208132090	208132091	SRIP-36735	pig_ctg13:208132090-208132091(-)	-	13	208094877	208259369	ENSSSCT00000030310	ENSSSCG00000023041	+	164492	37213	0.22623
13	208132090	208132091	SRIP-36735	pig_ctg13:208132090-208132091(-)	-	13	208094877	208259369	ENSSSCT00000053396	ENSSSCG00000023041	+	164492	37213	0.22623
13	208132090	208132091	SRIP-36735	pig_ctg13:208132090-208132091(-)	-	13	208094877	208259369	ENSSSCT00000065713	ENSSSCG00000023041	+	164492	37213	0.22623
13	208144315	208144316	SRIP-36736	pig_ctg13:208144315-208144316(-)	-	13	208094877	208259369	ENSSSCT00000030310	ENSSSCG00000023041	+	164492	49438	0.30055
13	208144315	208144316	SRIP-36736	pig_ctg13:208144315-208144316(-)	-	13	208094877	208259369	ENSSSCT00000053396	ENSSSCG00000023041	+	164492	49438	0.30055
13	208144315	208144316	SRIP-36736	pig_ctg13:208144315-208144316(-)	-	13	208094877	208259369	ENSSSCT00000065713	ENSSSCG00000023041	+	164492	49438	0.30055
14	245541	245542	SRIP-36760	pig_ctg14:245541-245542(-)	-	14	227209	294826	ENSSSCT00000037900	ENSSSCG00000035901	+	67617	18332	0.271115
14	259161	259162	SRIP-36761	pig_ctg14:259161-259162(-)	-	14	227209	294826	ENSSSCT00000037900	ENSSSCG00000035901	+	67617	31952	0.472544
14	912820	912821	SRIP-36781	pig_ctg14:912820-912821(-)	-	14	912015	955974	ENSSSCT00000030875	ENSSSCG00000028033	+	43959	805	0.0183125
14	912820	912821	SRIP-36781	pig_ctg14:912820-912821(-)	-	14	912025	955958	ENSSSCT00000055634	ENSSSCG00000028033	+	43933	795	0.0180957
14	2105070	2105071	SRIP-36820	pig_ctg14:2105070-2105071(-)	-	14	2056670	2161171	ENSSSCT00000063542	ENSSSCG00000009589	+	104501	48400	0.463153
14	2105070	2105071	SRIP-36820	pig_ctg14:2105070-2105071(-)	-	14	2056670	2161171	ENSSSCT00000048684	ENSSSCG00000009589	+	104501	48400	0.463153
14	2105070	2105071	SRIP-36820	pig_ctg14:2105070-2105071(-)	-	14	2056728	2161153	ENSSSCT00000010510	ENSSSCG00000009589	+	104425	48342	0.462935
14	2138426	2138427	SRIP-36822	pig_ctg14:2138426-2138427(-)	-	14	2056670	2161171	ENSSSCT00000063542	ENSSSCG00000009589	+	104501	81756	0.782347
14	2138426	2138427	SRIP-36822	pig_ctg14:2138426-2138427(-)	-	14	2056670	2161171	ENSSSCT00000048684	ENSSSCG00000009589	+	104501	81756	0.782347
14	2138426	2138427	SRIP-36822	pig_ctg14:2138426-2138427(-)	-	14	2056728	2161153	ENSSSCT00000010510	ENSSSCG00000009589	+	104425	81698	0.782361
14	2153715	2153716	SRIP-36823	pig_ctg14:2153715-2153716(-)	-	14	2056670	2161171	ENSSSCT00000063542	ENSSSCG00000009589	+	104501	97045	0.928651
14	2153715	2153716	SRIP-36823	pig_ctg14:2153715-2153716(-)	-	14	2056670	2161171	ENSSSCT00000048684	ENSSSCG00000009589	+	104501	97045	0.928651
14	2153715	2153716	SRIP-36823	pig_ctg14:2153715-2153716(-)	-	14	2056728	2161153	ENSSSCT00000010510	ENSSSCG00000009589	+	104425	96987	0.928772
14	3169742	3169743	SRIP-36867	pig_ctg14:3169742-3169743(-)	-	14	3166177	3192334	ENSSSCT00000010517	ENSSSCG00000009595	+	26157	3565	0.136292
14	3433805	3433806	SRIP-36874	pig_ctg14:3433805-3433806(-)	-	14	3295345	3459127	ENSSSCT00000075201	ENSSSCG00000033204	+	163782	138460	0.845392
14	4298188	4298189	SRIP-36913	pig_ctg14:4298188-4298189(-)	-	14	4289339	4318584	ENSSSCT00000093105	ENSSSCG00000028694	+	29245	8849	0.302582
14	4298188	4298189	SRIP-36913	pig_ctg14:4298188-4298189(-)	-	14	4289340	4318574	ENSSSCT00000029795	ENSSSCG00000028694	+	29234	8848	0.302661
14	6223794	6223795	SRIP-36968	pig_ctg14:6223794-6223795(-)	-	14	6187631	6280045	ENSSSCT00000010534	ENSSSCG00000009611	+	92414	36163	0.391315
14	6223794	6223795	SRIP-36968	pig_ctg14:6223794-6223795(-)	-	14	6190478	6280029	ENSSSCT00000073283	ENSSSCG00000009611	+	89551	33316	0.372034
14	6454415	6454416	SRIP-36973	pig_ctg14:6454415-6454416(-)	-	14	6443912	6489063	ENSSSCT00000010546	ENSSSCG00000009620	+	45151	10503	0.232619
14	6465534	6465535	SRIP-36974	pig_ctg14:6465534-6465535(-)	-	14	6443912	6489063	ENSSSCT00000010546	ENSSSCG00000009620	+	45151	21622	0.478882
14	6606723	6606724	SRIP-36975	pig_ctg14:6606723-6606724(-)	-	14	6560565	6632523	ENSSSCT00000027223	ENSSSCG00000030228	+	71958	46158	0.641458
14	7395524	7395525	SRIP-36992	pig_ctg14:7395524-7395525(-)	-	14	7390061	7403654	ENSSSCT00000065156	ENSSSCG00000033113	+	13593	5463	0.401898
14	7410451	7410452	SRIP-36993	pig_ctg14:7410451-7410452(-)	-	14	7405902	7434750	ENSSSCT00000056352	ENSSSCG00000039915	+	28848	4549	0.157689
14	7410451	7410452	SRIP-36993	pig_ctg14:7410451-7410452(-)	-	14	7405902	7434935	ENSSSCT00000050239	ENSSSCG00000039915	+	29033	4549	0.156684
14	8470000	8470001	SRIP-37011	pig_ctg14:8470000-8470001(-)	-	14	8456134	8471088	ENSSSCT00000055181	ENSSSCG00000009645	+	14954	13866	0.927244
14	9232452	9232453	SRIP-37037	pig_ctg14:9232452-9232453(-)	-	14	9197293	9436249	ENSSSCT00000010579	ENSSSCG00000009650	+	238956	35159	0.147136
14	9235943	9235944	SRIP-37038	pig_ctg14:9235943-9235944(-)	-	14	9197293	9436249	ENSSSCT00000010579	ENSSSCG00000009650	+	238956	38650	0.161745
14	9244398	9244399	SRIP-37039	pig_ctg14:9244398-9244399(-)	-	14	9197293	9436249	ENSSSCT00000010579	ENSSSCG00000009650	+	238956	47105	0.197128
14	9250352	9250353	SRIP-37040	pig_ctg14:9250352-9250353(-)	-	14	9197293	9436249	ENSSSCT00000010579	ENSSSCG00000009650	+	238956	53059	0.222045
14	9302778	9302779	SRIP-37041	pig_ctg14:9302778-9302779(-)	-	14	9197293	9436249	ENSSSCT00000010579	ENSSSCG00000009650	+	238956	105485	0.441441
14	9332704	9332709	SRIP-37043	pig_ctg14:9332704-9332709(-)	-	14	9197293	9436249	ENSSSCT00000010579	ENSSSCG00000009650	+	238956	135411	0.566678
14	9333131	9333132	SRIP-37044	pig_ctg14:9333131-9333132(-)	-	14	9197293	9436249	ENSSSCT00000010579	ENSSSCG00000009650	+	238956	135838	0.568464
14	9389371	9389372	SRIP-37045	pig_ctg14:9389371-9389372(-)	-	14	9197293	9436249	ENSSSCT00000010579	ENSSSCG00000009650	+	238956	192078	0.803822
14	9421337	9421338	SRIP-37049	pig_ctg14:9421337-9421338(-)	-	14	9197293	9436249	ENSSSCT00000010579	ENSSSCG00000009650	+	238956	224044	0.937595
14	9558995	9558996	SRIP-37057	pig_ctg14:9558995-9558996(-)	-	14	9518201	9566588	ENSSSCT00000010583	ENSSSCG00000009653	+	48387	40794	0.843078
14	10264373	10264374	SRIP-37073	pig_ctg14:10264373-10264374(-)	-	14	10195351	10283112	ENSSSCT00000036904	ENSSSCG00000009657	+	87761	69022	0.786477
14	10264373	10264374	SRIP-37073	pig_ctg14:10264373-10264374(-)	-	14	10196881	10284707	ENSSSCT00000010588	ENSSSCG00000009657	+	87826	67492	0.768474
14	10269055	10269056	SRIP-37074	pig_ctg14:10269055-10269056(-)	-	14	10195351	10283112	ENSSSCT00000036904	ENSSSCG00000009657	+	87761	73704	0.839826
14	10269055	10269056	SRIP-37074	pig_ctg14:10269055-10269056(-)	-	14	10196881	10284707	ENSSSCT00000010588	ENSSSCG00000009657	+	87826	72174	0.821784
14	10434459	10434460	SRIP-37083	pig_ctg14:10434459-10434460(-)	-	14	10427957	10545704	ENSSSCT00000064710	ENSSSCG00000030130	+	117747	6502	0.0552201
14	10434459	10434460	SRIP-37083	pig_ctg14:10434459-10434460(-)	-	14	10428550	10545704	ENSSSCT00000010592	ENSSSCG00000030130	+	117154	5909	0.0504379
14	10434459	10434460	SRIP-37083	pig_ctg14:10434459-10434460(-)	-	14	10428614	10545413	ENSSSCT00000052840	ENSSSCG00000030130	+	116799	5845	0.0500432
14	10434459	10434460	SRIP-37083	pig_ctg14:10434459-10434460(-)	-	14	10428614	10545413	ENSSSCT00000031898	ENSSSCG00000030130	+	116799	5845	0.0500432
14	10489218	10489219	SRIP-37085	pig_ctg14:10489218-10489219(-)	-	14	10427957	10545704	ENSSSCT00000064710	ENSSSCG00000030130	+	117747	61261	0.520277
14	10489218	10489219	SRIP-37085	pig_ctg14:10489218-10489219(-)	-	14	10428550	10545704	ENSSSCT00000010592	ENSSSCG00000030130	+	117154	60668	0.517848
14	10489218	10489219	SRIP-37085	pig_ctg14:10489218-10489219(-)	-	14	10428614	10545413	ENSSSCT00000052840	ENSSSCG00000030130	+	116799	60604	0.518874
14	10489218	10489219	SRIP-37085	pig_ctg14:10489218-10489219(-)	-	14	10428614	10545413	ENSSSCT00000031898	ENSSSCG00000030130	+	116799	60604	0.518874
14	10489218	10489219	SRIP-37085	pig_ctg14:10489218-10489219(-)	-	14	10469079	10545703	ENSSSCT00000049046	ENSSSCG00000030130	+	76624	20139	0.262829
14	11258160	11258161	SRIP-37106	pig_ctg14:11258160-11258161(-)	-	14	11216978	11293409	ENSSSCT00000010599	ENSSSCG00000009666	+	76431	41182	0.538813
14	11258160	11258161	SRIP-37106	pig_ctg14:11258160-11258161(-)	-	14	11216978	11293409	ENSSSCT00000068512	ENSSSCG00000009666	+	76431	41182	0.538813
14	11258160	11258161	SRIP-37106	pig_ctg14:11258160-11258161(-)	-	14	11216978	11293409	ENSSSCT00000044441	ENSSSCG00000009666	+	76431	41182	0.538813
14	11258160	11258161	SRIP-37106	pig_ctg14:11258160-11258161(-)	-	14	11216978	11293409	ENSSSCT00000072326	ENSSSCG00000009666	+	76431	41182	0.538813
14	11258160	11258161	SRIP-37106	pig_ctg14:11258160-11258161(-)	-	14	11217086	11293410	ENSSSCT00000058753	ENSSSCG00000009666	+	76324	41074	0.538153
14	11258160	11258161	SRIP-37106	pig_ctg14:11258160-11258161(-)	-	14	11217087	11293408	ENSSSCT00000101005	ENSSSCG00000009666	+	76321	41073	0.538161
14	11258160	11258161	SRIP-37106	pig_ctg14:11258160-11258161(-)	-	14	11217087	11293410	ENSSSCT00000047293	ENSSSCG00000009666	+	76323	41073	0.538147
14	11258160	11258161	SRIP-37106	pig_ctg14:11258160-11258161(-)	-	14	11217096	11293409	ENSSSCT00000044672	ENSSSCG00000009666	+	76313	41064	0.5381
14	11290379	11290380	SRIP-37108	pig_ctg14:11290379-11290380(-)	-	14	11216978	11293409	ENSSSCT00000010599	ENSSSCG00000009666	+	76431	73401	0.960356
14	11290379	11290380	SRIP-37108	pig_ctg14:11290379-11290380(-)	-	14	11216978	11293409	ENSSSCT00000068512	ENSSSCG00000009666	+	76431	73401	0.960356
14	11290379	11290380	SRIP-37108	pig_ctg14:11290379-11290380(-)	-	14	11216978	11293409	ENSSSCT00000044441	ENSSSCG00000009666	+	76431	73401	0.960356
14	11290379	11290380	SRIP-37108	pig_ctg14:11290379-11290380(-)	-	14	11216978	11293409	ENSSSCT00000072326	ENSSSCG00000009666	+	76431	73401	0.960356
14	11290379	11290380	SRIP-37108	pig_ctg14:11290379-11290380(-)	-	14	11217086	11293410	ENSSSCT00000058753	ENSSSCG00000009666	+	76324	73293	0.960288
14	11290379	11290380	SRIP-37108	pig_ctg14:11290379-11290380(-)	-	14	11217087	11293408	ENSSSCT00000101005	ENSSSCG00000009666	+	76321	73292	0.960312
14	11290379	11290380	SRIP-37108	pig_ctg14:11290379-11290380(-)	-	14	11217087	11293410	ENSSSCT00000047293	ENSSSCG00000009666	+	76323	73292	0.960287
14	11290379	11290380	SRIP-37108	pig_ctg14:11290379-11290380(-)	-	14	11217096	11293409	ENSSSCT00000044672	ENSSSCG00000009666	+	76313	73283	0.960295
14	11504244	11504245	SRIP-37115	pig_ctg14:11504244-11504245(-)	-	14	11503553	11532895	ENSSSCT00000010603	ENSSSCG00000009670	+	29342	691	0.0235499
14	11516300	11516301	SRIP-37116	pig_ctg14:11516300-11516301(-)	-	14	11503553	11532895	ENSSSCT00000010603	ENSSSCG00000009670	+	29342	12747	0.434428
14	11936372	11936373	SRIP-37132	pig_ctg14:11936372-11936373(-)	-	14	11832962	11938898	ENSSSCT00000050177	ENSSSCG00000009674	+	105936	103410	0.976155
14	11936372	11936373	SRIP-37132	pig_ctg14:11936372-11936373(-)	-	14	11832962	11940067	ENSSSCT00000072642	ENSSSCG00000009674	+	107105	103410	0.965501
14	11936372	11936373	SRIP-37132	pig_ctg14:11936372-11936373(-)	-	14	11833152	11940070	ENSSSCT00000010608	ENSSSCG00000009674	+	106918	103220	0.965413
14	11936372	11936373	SRIP-37132	pig_ctg14:11936372-11936373(-)	-	14	11837889	11938898	ENSSSCT00000061037	ENSSSCG00000009674	+	101009	98483	0.974992
14	11936372	11936373	SRIP-37132	pig_ctg14:11936372-11936373(-)	-	14	11853474	11938898	ENSSSCT00000071597	ENSSSCG00000009674	+	85424	82898	0.97043
14	12452985	12452986	SRIP-37144	pig_ctg14:12452985-12452986(-)	-	14	12437515	12563544	ENSSSCT00000064732	ENSSSCG00000009680	+	126029	15470	0.12275
14	12498130	12498131	SRIP-37145	pig_ctg14:12498130-12498131(-)	-	14	12437515	12563544	ENSSSCT00000064732	ENSSSCG00000009680	+	126029	60615	0.480961
14	12520333	12520334	SRIP-37146	pig_ctg14:12520333-12520334(-)	-	14	12437515	12563544	ENSSSCT00000064732	ENSSSCG00000009680	+	126029	82818	0.657134
14	12742527	12742528	SRIP-37153	pig_ctg14:12742527-12742528(-)	-	14	12692588	12882558	ENSSSCT00000010616	ENSSSCG00000009682	+	189970	49939	0.262878
14	12742527	12742528	SRIP-37153	pig_ctg14:12742527-12742528(-)	-	14	12692640	12882546	ENSSSCT00000010617	ENSSSCG00000009682	+	189906	49887	0.262693
14	12742527	12742528	SRIP-37153	pig_ctg14:12742527-12742528(-)	-	14	12692782	12882546	ENSSSCT00000059777	ENSSSCG00000009682	+	189764	49745	0.262141
14	12761238	12761239	SRIP-37155	pig_ctg14:12761238-12761239(-)	-	14	12692588	12882558	ENSSSCT00000010616	ENSSSCG00000009682	+	189970	68650	0.361373
14	12761238	12761239	SRIP-37155	pig_ctg14:12761238-12761239(-)	-	14	12692640	12882546	ENSSSCT00000010617	ENSSSCG00000009682	+	189906	68598	0.361221
14	12761238	12761239	SRIP-37155	pig_ctg14:12761238-12761239(-)	-	14	12692782	12882546	ENSSSCT00000059777	ENSSSCG00000009682	+	189764	68456	0.360743
14	12764028	12764029	SRIP-37156	pig_ctg14:12764028-12764029(-)	-	14	12692588	12882558	ENSSSCT00000010616	ENSSSCG00000009682	+	189970	71440	0.376059
14	12764028	12764029	SRIP-37156	pig_ctg14:12764028-12764029(-)	-	14	12692640	12882546	ENSSSCT00000010617	ENSSSCG00000009682	+	189906	71388	0.375912
14	12764028	12764029	SRIP-37156	pig_ctg14:12764028-12764029(-)	-	14	12692782	12882546	ENSSSCT00000059777	ENSSSCG00000009682	+	189764	71246	0.375445
14	12812263	12812264	SRIP-37157	pig_ctg14:12812263-12812264(-)	-	14	12692588	12882558	ENSSSCT00000010616	ENSSSCG00000009682	+	189970	119675	0.629968
14	12812263	12812264	SRIP-37157	pig_ctg14:12812263-12812264(-)	-	14	12692640	12882546	ENSSSCT00000010617	ENSSSCG00000009682	+	189906	119623	0.629906
14	12812263	12812264	SRIP-37157	pig_ctg14:12812263-12812264(-)	-	14	12692782	12882546	ENSSSCT00000059777	ENSSSCG00000009682	+	189764	119481	0.629629
14	12843038	12843039	SRIP-37159	pig_ctg14:12843038-12843039(-)	-	14	12692588	12882558	ENSSSCT00000010616	ENSSSCG00000009682	+	189970	150450	0.791967
14	12843038	12843039	SRIP-37159	pig_ctg14:12843038-12843039(-)	-	14	12692640	12882546	ENSSSCT00000010617	ENSSSCG00000009682	+	189906	150398	0.79196
14	12843038	12843039	SRIP-37159	pig_ctg14:12843038-12843039(-)	-	14	12692782	12882546	ENSSSCT00000059777	ENSSSCG00000009682	+	189764	150256	0.791805
14	13354780	13354781	SRIP-37168	pig_ctg14:13354780-13354781(-)	-	14	13335420	13615120	ENSSSCT00000080530	ENSSSCG00000009684	+	279700	19360	0.069217
14	13354780	13354781	SRIP-37168	pig_ctg14:13354780-13354781(-)	-	14	13335420	13749768	ENSSSCT00000062147	ENSSSCG00000009684	+	414348	19360	0.046724
14	13354780	13354781	SRIP-37168	pig_ctg14:13354780-13354781(-)	-	14	13335420	13767448	ENSSSCT00000092352	ENSSSCG00000009684	+	432028	19360	0.0448119
14	13354780	13354781	SRIP-37168	pig_ctg14:13354780-13354781(-)	-	14	13335431	13718907	ENSSSCT00000062465	ENSSSCG00000009684	+	383476	19349	0.0504569
14	13354780	13354781	SRIP-37168	pig_ctg14:13354780-13354781(-)	-	14	13335433	13718909	ENSSSCT00000010619	ENSSSCG00000009684	+	383476	19347	0.0504517
14	13354780	13354781	SRIP-37168	pig_ctg14:13354780-13354781(-)	-	14	13335453	13718907	ENSSSCT00000096234	ENSSSCG00000009684	+	383454	19327	0.0504024
14	13354780	13354781	SRIP-37168	pig_ctg14:13354780-13354781(-)	-	14	13335458	13718906	ENSSSCT00000086457	ENSSSCG00000009684	+	383448	19322	0.0503901
14	13354780	13354781	SRIP-37168	pig_ctg14:13354780-13354781(-)	-	14	13335543	13768423	ENSSSCT00000078924	ENSSSCG00000009684	+	432880	19237	0.0444396
14	13375503	13375504	SRIP-37169	pig_ctg14:13375503-13375504(-)	-	14	13335420	13615120	ENSSSCT00000080530	ENSSSCG00000009684	+	279700	40083	0.143307
14	13375503	13375504	SRIP-37169	pig_ctg14:13375503-13375504(-)	-	14	13335420	13749768	ENSSSCT00000062147	ENSSSCG00000009684	+	414348	40083	0.0967375
14	13375503	13375504	SRIP-37169	pig_ctg14:13375503-13375504(-)	-	14	13335420	13767448	ENSSSCT00000092352	ENSSSCG00000009684	+	432028	40083	0.0927787
14	13375503	13375504	SRIP-37169	pig_ctg14:13375503-13375504(-)	-	14	13335431	13718907	ENSSSCT00000062465	ENSSSCG00000009684	+	383476	40072	0.104497
14	13375503	13375504	SRIP-37169	pig_ctg14:13375503-13375504(-)	-	14	13335433	13718909	ENSSSCT00000010619	ENSSSCG00000009684	+	383476	40070	0.104492
14	13375503	13375504	SRIP-37169	pig_ctg14:13375503-13375504(-)	-	14	13335453	13718907	ENSSSCT00000096234	ENSSSCG00000009684	+	383454	40050	0.104445
14	13375503	13375504	SRIP-37169	pig_ctg14:13375503-13375504(-)	-	14	13335458	13718906	ENSSSCT00000086457	ENSSSCG00000009684	+	383448	40045	0.104434
14	13375503	13375504	SRIP-37169	pig_ctg14:13375503-13375504(-)	-	14	13335543	13768423	ENSSSCT00000078924	ENSSSCG00000009684	+	432880	39960	0.092312
14	13470653	13470654	SRIP-37170	pig_ctg14:13470653-13470654(-)	-	14	13335420	13615120	ENSSSCT00000080530	ENSSSCG00000009684	+	279700	135233	0.483493
14	13470653	13470654	SRIP-37170	pig_ctg14:13470653-13470654(-)	-	14	13335420	13749768	ENSSSCT00000062147	ENSSSCG00000009684	+	414348	135233	0.326375
14	13470653	13470654	SRIP-37170	pig_ctg14:13470653-13470654(-)	-	14	13335420	13767448	ENSSSCT00000092352	ENSSSCG00000009684	+	432028	135233	0.313019
14	13470653	13470654	SRIP-37170	pig_ctg14:13470653-13470654(-)	-	14	13335431	13718907	ENSSSCT00000062465	ENSSSCG00000009684	+	383476	135222	0.352622
14	13470653	13470654	SRIP-37170	pig_ctg14:13470653-13470654(-)	-	14	13335433	13718909	ENSSSCT00000010619	ENSSSCG00000009684	+	383476	135220	0.352617
14	13470653	13470654	SRIP-37170	pig_ctg14:13470653-13470654(-)	-	14	13335453	13718907	ENSSSCT00000096234	ENSSSCG00000009684	+	383454	135200	0.352585
14	13470653	13470654	SRIP-37170	pig_ctg14:13470653-13470654(-)	-	14	13335458	13718906	ENSSSCT00000086457	ENSSSCG00000009684	+	383448	135195	0.352577
14	13470653	13470654	SRIP-37170	pig_ctg14:13470653-13470654(-)	-	14	13335543	13768423	ENSSSCT00000078924	ENSSSCG00000009684	+	432880	135110	0.312119
14	13470653	13470654	SRIP-37170	pig_ctg14:13470653-13470654(-)	-	14	13379433	13718909	ENSSSCT00000092193	ENSSSCG00000009684	+	339476	91220	0.268708
14	13470653	13470654	SRIP-37170	pig_ctg14:13470653-13470654(-)	-	14	13382159	13718909	ENSSSCT00000041530	ENSSSCG00000009684	+	336750	88494	0.262788
14	13505594	13505595	SRIP-37171	pig_ctg14:13505594-13505595(-)	-	14	13503758	13508985	ENSSSCT00000070194	ENSSSCG00000046109	+	5227	1836	0.351253
14	13505594	13505595	SRIP-37171	pig_ctg14:13505594-13505595(-)	-	14	13335420	13615120	ENSSSCT00000080530	ENSSSCG00000009684	+	279700	170174	0.608416
14	13505594	13505595	SRIP-37171	pig_ctg14:13505594-13505595(-)	-	14	13335420	13749768	ENSSSCT00000062147	ENSSSCG00000009684	+	414348	170174	0.410703
14	13505594	13505595	SRIP-37171	pig_ctg14:13505594-13505595(-)	-	14	13335420	13767448	ENSSSCT00000092352	ENSSSCG00000009684	+	432028	170174	0.393896
14	13505594	13505595	SRIP-37171	pig_ctg14:13505594-13505595(-)	-	14	13335431	13718907	ENSSSCT00000062465	ENSSSCG00000009684	+	383476	170163	0.443738
14	13505594	13505595	SRIP-37171	pig_ctg14:13505594-13505595(-)	-	14	13335433	13718909	ENSSSCT00000010619	ENSSSCG00000009684	+	383476	170161	0.443733
14	13505594	13505595	SRIP-37171	pig_ctg14:13505594-13505595(-)	-	14	13335453	13718907	ENSSSCT00000096234	ENSSSCG00000009684	+	383454	170141	0.443706
14	13505594	13505595	SRIP-37171	pig_ctg14:13505594-13505595(-)	-	14	13335458	13718906	ENSSSCT00000086457	ENSSSCG00000009684	+	383448	170136	0.4437
14	13505594	13505595	SRIP-37171	pig_ctg14:13505594-13505595(-)	-	14	13335543	13768423	ENSSSCT00000078924	ENSSSCG00000009684	+	432880	170051	0.392836
14	13505594	13505595	SRIP-37171	pig_ctg14:13505594-13505595(-)	-	14	13379433	13718909	ENSSSCT00000092193	ENSSSCG00000009684	+	339476	126161	0.371635
14	13505594	13505595	SRIP-37171	pig_ctg14:13505594-13505595(-)	-	14	13382159	13718909	ENSSSCT00000041530	ENSSSCG00000009684	+	336750	123435	0.366548
14	13740884	13740885	SRIP-37174	pig_ctg14:13740884-13740885(-)	-	14	13335420	13749768	ENSSSCT00000062147	ENSSSCG00000009684	+	414348	405464	0.978559
14	13740884	13740885	SRIP-37174	pig_ctg14:13740884-13740885(-)	-	14	13335420	13767448	ENSSSCT00000092352	ENSSSCG00000009684	+	432028	405464	0.938513
14	13740884	13740885	SRIP-37174	pig_ctg14:13740884-13740885(-)	-	14	13335543	13768423	ENSSSCT00000078924	ENSSSCG00000009684	+	432880	405341	0.936382
14	14702070	14702071	SRIP-37192	pig_ctg14:14702070-14702071(-)	-	14	14688943	14745944	ENSSSCT00000022403	ENSSSCG00000027568	+	57001	13127	0.230294
14	14706049	14706051	SRIP-37193	pig_ctg14:14706049-14706051(-)	-	14	14688943	14745944	ENSSSCT00000022403	ENSSSCG00000027568	+	57001	17106	0.3001
14	15006854	15006855	SRIP-37200	pig_ctg14:15006854-15006855(-)	-	14	14967074	15016227	ENSSSCT00000082256	ENSSSCG00000026044	+	49153	39780	0.80931
14	15006854	15006855	SRIP-37200	pig_ctg14:15006854-15006855(-)	-	14	14976199	15016227	ENSSSCT00000055183	ENSSSCG00000026044	+	40028	30655	0.765839
14	15006854	15006855	SRIP-37200	pig_ctg14:15006854-15006855(-)	-	14	14976199	15016227	ENSSSCT00000105227	ENSSSCG00000026044	+	40028	30655	0.765839
14	15006854	15006855	SRIP-37200	pig_ctg14:15006854-15006855(-)	-	14	14976201	15010699	ENSSSCT00000024166	ENSSSCG00000026044	+	34498	30653	0.888544
14	15006854	15006855	SRIP-37200	pig_ctg14:15006854-15006855(-)	-	14	14982487	15016227	ENSSSCT00000089733	ENSSSCG00000026044	+	33740	24367	0.722199
14	15006854	15006855	SRIP-37200	pig_ctg14:15006854-15006855(-)	-	14	14982534	15016227	ENSSSCT00000069183	ENSSSCG00000026044	+	33693	24320	0.721812
14	15924234	15924235	SRIP-37214	pig_ctg14:15924234-15924235(-)	-	14	15896001	15932174	ENSSSCT00000010637	ENSSSCG00000009702	+	36173	28233	0.780499
14	19844457	19844458	SRIP-37291	pig_ctg14:19844457-19844458(-)	-	14	19825244	19856897	ENSSSCT00000010645	ENSSSCG00000009709	+	31653	19213	0.606988
14	20314309	20314310	SRIP-37303	pig_ctg14:20314309-20314310(-)	-	14	20144659	20323883	ENSSSCT00000010650	ENSSSCG00000009714	+	179224	169650	0.946581
14	20314309	20314310	SRIP-37303	pig_ctg14:20314309-20314310(-)	-	14	20144659	20332245	ENSSSCT00000053967	ENSSSCG00000009714	+	187586	169650	0.904385
14	20314309	20314310	SRIP-37303	pig_ctg14:20314309-20314310(-)	-	14	20144659	20332245	ENSSSCT00000104349	ENSSSCG00000009714	+	187586	169650	0.904385
14	20314309	20314310	SRIP-37303	pig_ctg14:20314309-20314310(-)	-	14	20144659	20332245	ENSSSCT00000070567	ENSSSCG00000009714	+	187586	169650	0.904385
14	20314309	20314310	SRIP-37303	pig_ctg14:20314309-20314310(-)	-	14	20144659	20332245	ENSSSCT00000037030	ENSSSCG00000009714	+	187586	169650	0.904385
14	20314309	20314310	SRIP-37303	pig_ctg14:20314309-20314310(-)	-	14	20144664	20332244	ENSSSCT00000042806	ENSSSCG00000009714	+	187580	169645	0.904387
14	20314309	20314310	SRIP-37303	pig_ctg14:20314309-20314310(-)	-	14	20144667	20331217	ENSSSCT00000010651	ENSSSCG00000009714	+	186550	169642	0.909365
14	20506151	20506152	SRIP-37305	pig_ctg14:20506151-20506152(-)	-	14	20420618	20559271	ENSSSCT00000010652	ENSSSCG00000009716	+	138653	85533	0.616885
14	20637576	20637577	SRIP-37307	pig_ctg14:20637576-20637577(-)	-	14	20621981	20641819	ENSSSCT00000082083	ENSSSCG00000009717	+	19838	15595	0.786118
14	20637576	20637577	SRIP-37307	pig_ctg14:20637576-20637577(-)	-	14	20621981	20682240	ENSSSCT00000084941	ENSSSCG00000009717	+	60259	15595	0.2588
14	20637576	20637577	SRIP-37307	pig_ctg14:20637576-20637577(-)	-	14	20622023	20643486	ENSSSCT00000010653	ENSSSCG00000009717	+	21463	15553	0.724642
14	20656050	20656051	SRIP-37309	pig_ctg14:20656050-20656051(-)	-	14	20621981	20682240	ENSSSCT00000084941	ENSSSCG00000009717	+	60259	34069	0.565376
14	20660830	20660831	SRIP-37311	pig_ctg14:20660830-20660831(-)	-	14	20621981	20682240	ENSSSCT00000084941	ENSSSCG00000009717	+	60259	38849	0.6447
14	21092975	21092976	SRIP-37321	pig_ctg14:21092975-21092976(-)	-	14	21083350	21163555	ENSSSCT00000065233	ENSSSCG00000009720	+	80205	9625	0.120005
14	21092975	21092976	SRIP-37321	pig_ctg14:21092975-21092976(-)	-	14	21083551	21163561	ENSSSCT00000069544	ENSSSCG00000009720	+	80010	9424	0.117785
14	21092975	21092976	SRIP-37321	pig_ctg14:21092975-21092976(-)	-	14	21083552	21163556	ENSSSCT00000061116	ENSSSCG00000009720	+	80004	9423	0.117782
14	21092975	21092976	SRIP-37321	pig_ctg14:21092975-21092976(-)	-	14	21083566	21163555	ENSSSCT00000041121	ENSSSCG00000009720	+	79989	9409	0.117629
14	21092975	21092976	SRIP-37321	pig_ctg14:21092975-21092976(-)	-	14	21083572	21163555	ENSSSCT00000039842	ENSSSCG00000009720	+	79983	9403	0.117562
14	21092975	21092976	SRIP-37321	pig_ctg14:21092975-21092976(-)	-	14	21083572	21163555	ENSSSCT00000049404	ENSSSCG00000009720	+	79983	9403	0.117562
14	21092975	21092976	SRIP-37321	pig_ctg14:21092975-21092976(-)	-	14	21083582	21156997	ENSSSCT00000047342	ENSSSCG00000009720	+	73415	9393	0.127944
14	21092975	21092976	SRIP-37321	pig_ctg14:21092975-21092976(-)	-	14	21083590	21163546	ENSSSCT00000082672	ENSSSCG00000009720	+	79956	9385	0.117377
14	21092975	21092976	SRIP-37321	pig_ctg14:21092975-21092976(-)	-	14	21083596	21163555	ENSSSCT00000071910	ENSSSCG00000009720	+	79959	9379	0.117298
14	21135908	21135909	SRIP-37322	pig_ctg14:21135908-21135909(-)	-	14	21083350	21163555	ENSSSCT00000065233	ENSSSCG00000009720	+	80205	52558	0.655296
14	21135908	21135909	SRIP-37322	pig_ctg14:21135908-21135909(-)	-	14	21083551	21163561	ENSSSCT00000069544	ENSSSCG00000009720	+	80010	52357	0.654381
14	21135908	21135909	SRIP-37322	pig_ctg14:21135908-21135909(-)	-	14	21083552	21163556	ENSSSCT00000061116	ENSSSCG00000009720	+	80004	52356	0.654417
14	21135908	21135909	SRIP-37322	pig_ctg14:21135908-21135909(-)	-	14	21083566	21163555	ENSSSCT00000041121	ENSSSCG00000009720	+	79989	52342	0.654365
14	21135908	21135909	SRIP-37322	pig_ctg14:21135908-21135909(-)	-	14	21083572	21163555	ENSSSCT00000039842	ENSSSCG00000009720	+	79983	52336	0.654339
14	21135908	21135909	SRIP-37322	pig_ctg14:21135908-21135909(-)	-	14	21083572	21163555	ENSSSCT00000049404	ENSSSCG00000009720	+	79983	52336	0.654339
14	21135908	21135909	SRIP-37322	pig_ctg14:21135908-21135909(-)	-	14	21083582	21156997	ENSSSCT00000047342	ENSSSCG00000009720	+	73415	52326	0.712743
14	21135908	21135909	SRIP-37322	pig_ctg14:21135908-21135909(-)	-	14	21083590	21163546	ENSSSCT00000082672	ENSSSCG00000009720	+	79956	52318	0.654335
14	21135908	21135909	SRIP-37322	pig_ctg14:21135908-21135909(-)	-	14	21083596	21163555	ENSSSCT00000071910	ENSSSCG00000009720	+	79959	52312	0.654235
14	21778790	21778791	SRIP-37335	pig_ctg14:21778790-21778791(-)	-	14	21754539	22121041	ENSSSCT00000010659	ENSSSCG00000009722	+	366502	24251	0.0661688
14	21778790	21778791	SRIP-37335	pig_ctg14:21778790-21778791(-)	-	14	21754961	22121044	ENSSSCT00000062984	ENSSSCG00000009722	+	366083	23829	0.0650918
14	21778790	21778791	SRIP-37335	pig_ctg14:21778790-21778791(-)	-	14	21755142	22121044	ENSSSCT00000079497	ENSSSCG00000009722	+	365902	23648	0.0646293
14	21815502	21815503	SRIP-37336	pig_ctg14:21815502-21815503(-)	-	14	21754539	22121041	ENSSSCT00000010659	ENSSSCG00000009722	+	366502	60963	0.166337
14	21815502	21815503	SRIP-37336	pig_ctg14:21815502-21815503(-)	-	14	21754961	22121044	ENSSSCT00000062984	ENSSSCG00000009722	+	366083	60541	0.165375
14	21815502	21815503	SRIP-37336	pig_ctg14:21815502-21815503(-)	-	14	21755142	22121044	ENSSSCT00000079497	ENSSSCG00000009722	+	365902	60360	0.164962
14	21815842	21815843	SRIP-37337	pig_ctg14:21815842-21815843(-)	-	14	21754539	22121041	ENSSSCT00000010659	ENSSSCG00000009722	+	366502	61303	0.167265
14	21815842	21815843	SRIP-37337	pig_ctg14:21815842-21815843(-)	-	14	21754961	22121044	ENSSSCT00000062984	ENSSSCG00000009722	+	366083	60881	0.166304
14	21815842	21815843	SRIP-37337	pig_ctg14:21815842-21815843(-)	-	14	21755142	22121044	ENSSSCT00000079497	ENSSSCG00000009722	+	365902	60700	0.165891
14	21900869	21900870	SRIP-37342	pig_ctg14:21900869-21900870(-)	-	14	21754539	22121041	ENSSSCT00000010659	ENSSSCG00000009722	+	366502	146330	0.399261
14	21900869	21900870	SRIP-37342	pig_ctg14:21900869-21900870(-)	-	14	21754961	22121044	ENSSSCT00000062984	ENSSSCG00000009722	+	366083	145908	0.398565
14	21900869	21900870	SRIP-37342	pig_ctg14:21900869-21900870(-)	-	14	21755142	22121044	ENSSSCT00000079497	ENSSSCG00000009722	+	365902	145727	0.398268
14	22024141	22024142	SRIP-37347	pig_ctg14:22024141-22024142(-)	-	14	21754539	22121041	ENSSSCT00000010659	ENSSSCG00000009722	+	366502	269602	0.735609
14	22024141	22024142	SRIP-37347	pig_ctg14:22024141-22024142(-)	-	14	21754961	22121044	ENSSSCT00000062984	ENSSSCG00000009722	+	366083	269180	0.735298
14	22024141	22024142	SRIP-37347	pig_ctg14:22024141-22024142(-)	-	14	21755142	22121044	ENSSSCT00000079497	ENSSSCG00000009722	+	365902	268999	0.735167
14	22060459	22060460	SRIP-37349	pig_ctg14:22060459-22060460(-)	-	14	21754539	22121041	ENSSSCT00000010659	ENSSSCG00000009722	+	366502	305920	0.834702
14	22060459	22060460	SRIP-37349	pig_ctg14:22060459-22060460(-)	-	14	21754961	22121044	ENSSSCT00000062984	ENSSSCG00000009722	+	366083	305498	0.834505
14	22060459	22060460	SRIP-37349	pig_ctg14:22060459-22060460(-)	-	14	21755142	22121044	ENSSSCT00000079497	ENSSSCG00000009722	+	365902	305317	0.834423
14	22110445	22110446	SRIP-37350	pig_ctg14:22110445-22110446(-)	-	14	21754539	22121041	ENSSSCT00000010659	ENSSSCG00000009722	+	366502	355906	0.971089
14	22110445	22110446	SRIP-37350	pig_ctg14:22110445-22110446(-)	-	14	21754961	22121044	ENSSSCT00000062984	ENSSSCG00000009722	+	366083	355484	0.971048
14	22110445	22110446	SRIP-37350	pig_ctg14:22110445-22110446(-)	-	14	21755142	22121044	ENSSSCT00000079497	ENSSSCG00000009722	+	365902	355303	0.971033
14	22382411	22382412	SRIP-37362	pig_ctg14:22382411-22382412(-)	-	14	22379611	22392781	ENSSSCT00000045013	ENSSSCG00000035148	+	13170	2800	0.212604
14	22382411	22382412	SRIP-37362	pig_ctg14:22382411-22382412(-)	-	14	22379632	22394999	ENSSSCT00000062641	ENSSSCG00000035148	+	15367	2779	0.180842
14	22382411	22382412	SRIP-37362	pig_ctg14:22382411-22382412(-)	-	14	22379632	22395525	ENSSSCT00000045920	ENSSSCG00000035148	+	15893	2779	0.174857
14	22382411	22382412	SRIP-37362	pig_ctg14:22382411-22382412(-)	-	14	22380141	22392781	ENSSSCT00000068237	ENSSSCG00000035148	+	12640	2270	0.179589
14	22382411	22382412	SRIP-37362	pig_ctg14:22382411-22382412(-)	-	14	22380141	22395525	ENSSSCT00000057692	ENSSSCG00000035148	+	15384	2270	0.147556
14	22422203	22422204	SRIP-37363	pig_ctg14:22422203-22422204(-)	-	14	22419343	22436607	ENSSSCT00000049849	ENSSSCG00000035929	+	17264	2860	0.165663
14	22422203	22422204	SRIP-37363	pig_ctg14:22422203-22422204(-)	-	14	22412914	22426786	ENSSSCT00000099891	ENSSSCG00000035929	+	13872	9289	0.669622
14	22422203	22422204	SRIP-37363	pig_ctg14:22422203-22422204(-)	-	14	22412914	22426786	ENSSSCT00000038699	ENSSSCG00000035929	+	13872	9289	0.669622
14	22422715	22422716	SRIP-37364	pig_ctg14:22422715-22422716(-)	-	14	22419343	22436607	ENSSSCT00000049849	ENSSSCG00000035929	+	17264	3372	0.19532
14	22422715	22422716	SRIP-37364	pig_ctg14:22422715-22422716(-)	-	14	22412914	22426786	ENSSSCT00000099891	ENSSSCG00000035929	+	13872	9801	0.706531
14	22422715	22422716	SRIP-37364	pig_ctg14:22422715-22422716(-)	-	14	22412914	22426786	ENSSSCT00000038699	ENSSSCG00000035929	+	13872	9801	0.706531
14	22621474	22621478	SRIP-37372	pig_ctg14:22621474-22621478(-)	-	14	22614134	22633778	ENSSSCT00000101664	ENSSSCG00000052289	+	19644	7340	0.373651
14	22621474	22621478	SRIP-37372	pig_ctg14:22621474-22621478(-)	-	14	22614134	22635698	ENSSSCT00000010669	ENSSSCG00000052289	+	21564	7340	0.340382
14	22754385	22754386	SRIP-37375	pig_ctg14:22754385-22754386(-)	-	14	22745641	22771727	ENSSSCT00000031796	ENSSSCG00000026781	+	26086	8744	0.335199
14	23205413	23205415	SRIP-37382	pig_ctg14:23205413-23205415(-)	-	14	23105728	23228527	ENSSSCT00000039482	ENSSSCG00000009738	+	122799	99685	0.811774
14	23205413	23205415	SRIP-37382	pig_ctg14:23205413-23205415(-)	-	14	23118182	23228528	ENSSSCT00000055068	ENSSSCG00000009738	+	110346	87231	0.790523
14	24363376	24363377	SRIP-37404	pig_ctg14:24363376-24363377(-)	-	14	24341549	24379193	ENSSSCT00000064842	ENSSSCG00000009747	+	37644	21827	0.579827
14	24363376	24363377	SRIP-37404	pig_ctg14:24363376-24363377(-)	-	14	24341558	24380529	ENSSSCT00000045895	ENSSSCG00000009747	+	38971	21818	0.559852
14	24363376	24363377	SRIP-37404	pig_ctg14:24363376-24363377(-)	-	14	24341558	24380626	ENSSSCT00000034768	ENSSSCG00000009747	+	39068	21818	0.558462
14	24363376	24363377	SRIP-37404	pig_ctg14:24363376-24363377(-)	-	14	24341866	24380529	ENSSSCT00000010686	ENSSSCG00000009747	+	38663	21510	0.556346
14	24365733	24365734	SRIP-37405	pig_ctg14:24365733-24365734(-)	-	14	24341549	24379193	ENSSSCT00000064842	ENSSSCG00000009747	+	37644	24184	0.64244
14	24365733	24365734	SRIP-37405	pig_ctg14:24365733-24365734(-)	-	14	24341558	24380529	ENSSSCT00000045895	ENSSSCG00000009747	+	38971	24175	0.620333
14	24365733	24365734	SRIP-37405	pig_ctg14:24365733-24365734(-)	-	14	24341558	24380626	ENSSSCT00000034768	ENSSSCG00000009747	+	39068	24175	0.618793
14	24365733	24365734	SRIP-37405	pig_ctg14:24365733-24365734(-)	-	14	24341866	24380529	ENSSSCT00000010686	ENSSSCG00000009747	+	38663	23867	0.617309
14	24437872	24437873	SRIP-37408	pig_ctg14:24437872-24437873(-)	-	14	24394750	24722149	ENSSSCT00000048677	ENSSSCG00000009748	+	327399	43122	0.131711
14	24437872	24437873	SRIP-37408	pig_ctg14:24437872-24437873(-)	-	14	24394830	24722235	ENSSSCT00000056337	ENSSSCG00000009748	+	327405	43042	0.131464
14	24437872	24437873	SRIP-37408	pig_ctg14:24437872-24437873(-)	-	14	24433234	24722136	ENSSSCT00000046924	ENSSSCG00000009748	+	288902	4638	0.0160539
14	24550014	24550015	SRIP-37409	pig_ctg14:24550014-24550015(-)	-	14	24394750	24722149	ENSSSCT00000048677	ENSSSCG00000009748	+	327399	155264	0.474235
14	24550014	24550015	SRIP-37409	pig_ctg14:24550014-24550015(-)	-	14	24394830	24722235	ENSSSCT00000056337	ENSSSCG00000009748	+	327405	155184	0.473982
14	24550014	24550015	SRIP-37409	pig_ctg14:24550014-24550015(-)	-	14	24433234	24722136	ENSSSCT00000046924	ENSSSCG00000009748	+	288902	116780	0.40422
14	24551955	24551956	SRIP-37410	pig_ctg14:24551955-24551956(-)	-	14	24394750	24722149	ENSSSCT00000048677	ENSSSCG00000009748	+	327399	157205	0.480163
14	24551955	24551956	SRIP-37410	pig_ctg14:24551955-24551956(-)	-	14	24394830	24722235	ENSSSCT00000056337	ENSSSCG00000009748	+	327405	157125	0.47991
14	24551955	24551956	SRIP-37410	pig_ctg14:24551955-24551956(-)	-	14	24433234	24722136	ENSSSCT00000046924	ENSSSCG00000009748	+	288902	118721	0.410939
14	24588375	24588376	SRIP-37412	pig_ctg14:24588375-24588376(-)	-	14	24394750	24722149	ENSSSCT00000048677	ENSSSCG00000009748	+	327399	193625	0.591404
14	24588375	24588376	SRIP-37412	pig_ctg14:24588375-24588376(-)	-	14	24394830	24722235	ENSSSCT00000056337	ENSSSCG00000009748	+	327405	193545	0.591149
14	24588375	24588376	SRIP-37412	pig_ctg14:24588375-24588376(-)	-	14	24433234	24722136	ENSSSCT00000046924	ENSSSCG00000009748	+	288902	155141	0.537002
14	25168617	25168618	SRIP-37417	pig_ctg14:25168617-25168618(-)	-	14	25144430	25913052	ENSSSCT00000055310	ENSSSCG00000038915	+	768622	24187	0.031468
14	25168920	25168921	SRIP-37418	pig_ctg14:25168920-25168921(-)	-	14	25144430	25913052	ENSSSCT00000055310	ENSSSCG00000038915	+	768622	24490	0.0318622
14	25252493	25252494	SRIP-37419	pig_ctg14:25252493-25252494(-)	-	14	25144430	25913052	ENSSSCT00000055310	ENSSSCG00000038915	+	768622	108063	0.140593
14	25369224	25369225	SRIP-37420	pig_ctg14:25369224-25369225(-)	-	14	25144430	25913052	ENSSSCT00000055310	ENSSSCG00000038915	+	768622	224794	0.292464
14	25447880	25447881	SRIP-37421	pig_ctg14:25447880-25447881(-)	-	14	25144430	25913052	ENSSSCT00000055310	ENSSSCG00000038915	+	768622	303450	0.394797
14	25567173	25567174	SRIP-37424	pig_ctg14:25567173-25567174(-)	-	14	25144430	25913052	ENSSSCT00000055310	ENSSSCG00000038915	+	768622	422743	0.550001
14	28341560	28341565	SRIP-37487	pig_ctg14:28341560-28341565(-)	-	14	28335909	28388359	ENSSSCT00000075769	ENSSSCG00000009759	+	52450	5651	0.107741
14	28341560	28341565	SRIP-37487	pig_ctg14:28341560-28341565(-)	-	14	28301294	28393568	ENSSSCT00000010699	ENSSSCG00000009759	+	92274	40266	0.436374
14	28341560	28341565	SRIP-37487	pig_ctg14:28341560-28341565(-)	-	14	28301308	28393564	ENSSSCT00000047834	ENSSSCG00000009759	+	92256	40252	0.436308
14	28341560	28341565	SRIP-37487	pig_ctg14:28341560-28341565(-)	-	14	28301308	28393564	ENSSSCT00000072551	ENSSSCG00000009759	+	92256	40252	0.436308
14	28341560	28341565	SRIP-37487	pig_ctg14:28341560-28341565(-)	-	14	28301308	28393564	ENSSSCT00000069226	ENSSSCG00000009759	+	92256	40252	0.436308
14	28341560	28341565	SRIP-37487	pig_ctg14:28341560-28341565(-)	-	14	28301339	28393565	ENSSSCT00000077224	ENSSSCG00000009759	+	92226	40221	0.436113
14	28341560	28341565	SRIP-37487	pig_ctg14:28341560-28341565(-)	-	14	28301358	28387726	ENSSSCT00000090743	ENSSSCG00000009759	+	86368	40202	0.465473
14	29583700	29583711	SRIP-37499	pig_ctg14:29583700-29583711(-)	-	14	29571125	29620090	ENSSSCT00000054058	ENSSSCG00000009776	+	48965	12575	0.256816
14	29708401	29708402	SRIP-37502	pig_ctg14:29708401-29708402(-)	-	14	29659034	29724461	ENSSSCT00000055081	ENSSSCG00000009779	+	65427	49367	0.754536
14	29708401	29708402	SRIP-37502	pig_ctg14:29708401-29708402(-)	-	14	29659149	29724421	ENSSSCT00000025142	ENSSSCG00000009779	+	65272	49252	0.754566
14	29845587	29845588	SRIP-37507	pig_ctg14:29845587-29845588(-)	-	14	29800281	29885475	ENSSSCT00000042792	ENSSSCG00000009781	+	85194	45306	0.531798
14	29982168	29982169	SRIP-37510	pig_ctg14:29982168-29982169(-)	-	14	29962042	29994646	ENSSSCT00000024464	ENSSSCG00000028889	+	32604	20126	0.617286
14	30325561	30325562	SRIP-37519	pig_ctg14:30325561-30325562(-)	-	14	30320958	30467087	ENSSSCT00000047921	ENSSSCG00000009793	+	146129	4603	0.0314996
14	30358058	30358059	SRIP-37520	pig_ctg14:30358058-30358059(-)	-	14	30320958	30467087	ENSSSCT00000047921	ENSSSCG00000009793	+	146129	37100	0.253885
14	30358058	30358059	SRIP-37520	pig_ctg14:30358058-30358059(-)	-	14	30337461	30467654	ENSSSCT00000059890	ENSSSCG00000009793	+	130193	20597	0.158204
14	30358058	30358059	SRIP-37520	pig_ctg14:30358058-30358059(-)	-	14	30337503	30467657	ENSSSCT00000054885	ENSSSCG00000009793	+	130154	20555	0.157928
14	30358058	30358059	SRIP-37520	pig_ctg14:30358058-30358059(-)	-	14	30337503	30467657	ENSSSCT00000010735	ENSSSCG00000009793	+	130154	20555	0.157928
14	30385992	30386000	SRIP-37521	pig_ctg14:30385992-30386000(-)	-	14	30320958	30467087	ENSSSCT00000047921	ENSSSCG00000009793	+	146129	65034	0.445045
14	30385992	30386000	SRIP-37521	pig_ctg14:30385992-30386000(-)	-	14	30337461	30467654	ENSSSCT00000059890	ENSSSCG00000009793	+	130193	48531	0.372762
14	30385992	30386000	SRIP-37521	pig_ctg14:30385992-30386000(-)	-	14	30337503	30467657	ENSSSCT00000054885	ENSSSCG00000009793	+	130154	48489	0.372551
14	30385992	30386000	SRIP-37521	pig_ctg14:30385992-30386000(-)	-	14	30337503	30467657	ENSSSCT00000010735	ENSSSCG00000009793	+	130154	48489	0.372551
14	30451523	30451533	SRIP-37523	pig_ctg14:30451523-30451533(-)	-	14	30320958	30467087	ENSSSCT00000047921	ENSSSCG00000009793	+	146129	130565	0.893491
14	30451523	30451533	SRIP-37523	pig_ctg14:30451523-30451533(-)	-	14	30337461	30467654	ENSSSCT00000059890	ENSSSCG00000009793	+	130193	114062	0.876099
14	30451523	30451533	SRIP-37523	pig_ctg14:30451523-30451533(-)	-	14	30337503	30467657	ENSSSCT00000054885	ENSSSCG00000009793	+	130154	114020	0.876039
14	30451523	30451533	SRIP-37523	pig_ctg14:30451523-30451533(-)	-	14	30337503	30467657	ENSSSCT00000010735	ENSSSCG00000009793	+	130154	114020	0.876039
14	30493471	30493472	SRIP-37525	pig_ctg14:30493471-30493472(-)	-	14	30469070	30495470	ENSSSCT00000048816	ENSSSCG00000028005	+	26400	24401	0.92428
14	31111145	31111146	SRIP-37530	pig_ctg14:31111145-31111146(-)	-	14	31106178	31120209	ENSSSCT00000067727	ENSSSCG00000052847	+	14031	4967	0.354002
14	31275966	31275974	SRIP-37532	pig_ctg14:31275966-31275974(-)	-	14	31259727	31299608	ENSSSCT00000088644	ENSSSCG00000009814	+	39881	16239	0.407186
14	31275966	31275974	SRIP-37532	pig_ctg14:31275966-31275974(-)	-	14	31259727	31306441	ENSSSCT00000010757	ENSSSCG00000009814	+	46714	16239	0.347626
14	31276590	31276591	SRIP-37533	pig_ctg14:31276590-31276591(-)	-	14	31259727	31299608	ENSSSCT00000088644	ENSSSCG00000009814	+	39881	16863	0.422833
14	31276590	31276591	SRIP-37533	pig_ctg14:31276590-31276591(-)	-	14	31259727	31306441	ENSSSCT00000010757	ENSSSCG00000009814	+	46714	16863	0.360984
14	31300394	31300395	SRIP-37534	pig_ctg14:31300394-31300395(-)	-	14	31259727	31306441	ENSSSCT00000010757	ENSSSCG00000009814	+	46714	40667	0.870553
14	31345640	31345641	SRIP-37535	pig_ctg14:31345640-31345641(-)	-	14	31312049	31366499	ENSSSCT00000065549	ENSSSCG00000009815	+	54450	33591	0.616915
14	31345640	31345641	SRIP-37535	pig_ctg14:31345640-31345641(-)	-	14	31312142	31366496	ENSSSCT00000040130	ENSSSCG00000009815	+	54354	33498	0.616293
14	31345640	31345641	SRIP-37535	pig_ctg14:31345640-31345641(-)	-	14	31312599	31366498	ENSSSCT00000010758	ENSSSCG00000009815	+	53899	33041	0.613017
14	31438528	31438529	SRIP-37537	pig_ctg14:31438528-31438529(-)	-	14	31425658	31615000	ENSSSCT00000083922	ENSSSCG00000009818	+	189342	12870	0.0679722
14	31438528	31438529	SRIP-37537	pig_ctg14:31438528-31438529(-)	-	14	31429454	31614995	ENSSSCT00000088217	ENSSSCG00000009818	+	185541	9074	0.0489056
14	31438528	31438529	SRIP-37537	pig_ctg14:31438528-31438529(-)	-	14	31430998	31614998	ENSSSCT00000010761	ENSSSCG00000009818	+	184000	7530	0.0409239
14	31438528	31438529	SRIP-37537	pig_ctg14:31438528-31438529(-)	-	14	31431007	31614994	ENSSSCT00000070865	ENSSSCG00000009818	+	183987	7521	0.0408779
14	31466312	31466313	SRIP-37538	pig_ctg14:31466312-31466313(-)	-	14	31425658	31615000	ENSSSCT00000083922	ENSSSCG00000009818	+	189342	40654	0.214712
14	31466312	31466313	SRIP-37538	pig_ctg14:31466312-31466313(-)	-	14	31429454	31614995	ENSSSCT00000088217	ENSSSCG00000009818	+	185541	36858	0.198652
14	31466312	31466313	SRIP-37538	pig_ctg14:31466312-31466313(-)	-	14	31430998	31614998	ENSSSCT00000010761	ENSSSCG00000009818	+	184000	35314	0.191924
14	31466312	31466313	SRIP-37538	pig_ctg14:31466312-31466313(-)	-	14	31431007	31614994	ENSSSCT00000070865	ENSSSCG00000009818	+	183987	35305	0.191889
14	31578212	31578213	SRIP-37539	pig_ctg14:31578212-31578213(-)	-	14	31520142	31614998	ENSSSCT00000071689	ENSSSCG00000009818	+	94856	58070	0.612191
14	31578212	31578213	SRIP-37539	pig_ctg14:31578212-31578213(-)	-	14	31425658	31615000	ENSSSCT00000083922	ENSSSCG00000009818	+	189342	152554	0.805706
14	31578212	31578213	SRIP-37539	pig_ctg14:31578212-31578213(-)	-	14	31429454	31614995	ENSSSCT00000088217	ENSSSCG00000009818	+	185541	148758	0.801753
14	31578212	31578213	SRIP-37539	pig_ctg14:31578212-31578213(-)	-	14	31430998	31614998	ENSSSCT00000010761	ENSSSCG00000009818	+	184000	147214	0.800076
14	31578212	31578213	SRIP-37539	pig_ctg14:31578212-31578213(-)	-	14	31431007	31614994	ENSSSCT00000070865	ENSSSCG00000009818	+	183987	147205	0.800084
14	31578377	31578378	SRIP-37540	pig_ctg14:31578377-31578378(-)	-	14	31520142	31614998	ENSSSCT00000071689	ENSSSCG00000009818	+	94856	58235	0.613931
14	31578377	31578378	SRIP-37540	pig_ctg14:31578377-31578378(-)	-	14	31425658	31615000	ENSSSCT00000083922	ENSSSCG00000009818	+	189342	152719	0.806578
14	31578377	31578378	SRIP-37540	pig_ctg14:31578377-31578378(-)	-	14	31429454	31614995	ENSSSCT00000088217	ENSSSCG00000009818	+	185541	148923	0.802642
14	31578377	31578378	SRIP-37540	pig_ctg14:31578377-31578378(-)	-	14	31430998	31614998	ENSSSCT00000010761	ENSSSCG00000009818	+	184000	147379	0.800973
14	31578377	31578378	SRIP-37540	pig_ctg14:31578377-31578378(-)	-	14	31431007	31614994	ENSSSCT00000070865	ENSSSCG00000009818	+	183987	147370	0.800981
14	31594520	31594521	SRIP-37541	pig_ctg14:31594520-31594521(-)	-	14	31520142	31614998	ENSSSCT00000071689	ENSSSCG00000009818	+	94856	74378	0.784115
14	31594520	31594521	SRIP-37541	pig_ctg14:31594520-31594521(-)	-	14	31425658	31615000	ENSSSCT00000083922	ENSSSCG00000009818	+	189342	168862	0.891836
14	31594520	31594521	SRIP-37541	pig_ctg14:31594520-31594521(-)	-	14	31429454	31614995	ENSSSCT00000088217	ENSSSCG00000009818	+	185541	165066	0.889647
14	31594520	31594521	SRIP-37541	pig_ctg14:31594520-31594521(-)	-	14	31430998	31614998	ENSSSCT00000010761	ENSSSCG00000009818	+	184000	163522	0.888707
14	31594520	31594521	SRIP-37541	pig_ctg14:31594520-31594521(-)	-	14	31431007	31614994	ENSSSCT00000070865	ENSSSCG00000009818	+	183987	163513	0.88872
14	31594685	31594686	SRIP-37542	pig_ctg14:31594685-31594686(-)	-	14	31520142	31614998	ENSSSCT00000071689	ENSSSCG00000009818	+	94856	74543	0.785854
14	31594685	31594686	SRIP-37542	pig_ctg14:31594685-31594686(-)	-	14	31425658	31615000	ENSSSCT00000083922	ENSSSCG00000009818	+	189342	169027	0.892707
14	31594685	31594686	SRIP-37542	pig_ctg14:31594685-31594686(-)	-	14	31429454	31614995	ENSSSCT00000088217	ENSSSCG00000009818	+	185541	165231	0.890536
14	31594685	31594686	SRIP-37542	pig_ctg14:31594685-31594686(-)	-	14	31430998	31614998	ENSSSCT00000010761	ENSSSCG00000009818	+	184000	163687	0.889603
14	31594685	31594686	SRIP-37542	pig_ctg14:31594685-31594686(-)	-	14	31431007	31614994	ENSSSCT00000070865	ENSSSCG00000009818	+	183987	163678	0.889617
14	31703092	31703094	SRIP-37543	pig_ctg14:31703092-31703094(-)	-	14	31674757	31744969	ENSSSCT00000045994	ENSSSCG00000034386	+	70212	28335	0.403563
14	31703092	31703094	SRIP-37543	pig_ctg14:31703092-31703094(-)	-	14	31674757	31744969	ENSSSCT00000040296	ENSSSCG00000034386	+	70212	28335	0.403563
14	31703092	31703094	SRIP-37543	pig_ctg14:31703092-31703094(-)	-	14	31675286	31741122	ENSSSCT00000055257	ENSSSCG00000034386	+	65836	27806	0.422353
14	31739030	31739031	SRIP-37544	pig_ctg14:31739030-31739031(-)	-	14	31674757	31744969	ENSSSCT00000045994	ENSSSCG00000034386	+	70212	64273	0.915413
14	31739030	31739031	SRIP-37544	pig_ctg14:31739030-31739031(-)	-	14	31674757	31744969	ENSSSCT00000040296	ENSSSCG00000034386	+	70212	64273	0.915413
14	31739030	31739031	SRIP-37544	pig_ctg14:31739030-31739031(-)	-	14	31675286	31741122	ENSSSCT00000055257	ENSSSCG00000034386	+	65836	63744	0.968224
14	34418848	34418849	SRIP-37573	pig_ctg14:34418848-34418849(-)	-	14	34409070	34513025	ENSSSCT00000010796	ENSSSCG00000009850	+	103955	9778	0.0940599
14	34575502	34575503	SRIP-37574	pig_ctg14:34575502-34575503(-)	-	14	34570538	34579002	ENSSSCT00000086948	ENSSSCG00000050876	+	8464	4964	0.586484
14	34575502	34575503	SRIP-37574	pig_ctg14:34575502-34575503(-)	-	14	34557444	34606811	ENSSSCT00000056842	ENSSSCG00000009852	+	49367	18058	0.365791
14	34575502	34575503	SRIP-37574	pig_ctg14:34575502-34575503(-)	-	14	34559062	34607437	ENSSSCT00000076290	ENSSSCG00000009852	+	48375	16440	0.339845
14	34718349	34718350	SRIP-37577	pig_ctg14:34718349-34718350(-)	-	14	34676164	35089997	ENSSSCT00000010802	ENSSSCG00000009855	+	413833	42185	0.101937
14	34719977	34719979	SRIP-37578	pig_ctg14:34719977-34719979(-)	-	14	34676164	35089997	ENSSSCT00000010802	ENSSSCG00000009855	+	413833	43813	0.105871
14	34763491	34763492	SRIP-37579	pig_ctg14:34763491-34763492(-)	-	14	34676164	35089997	ENSSSCT00000010802	ENSSSCG00000009855	+	413833	87327	0.21102
14	35032460	35032461	SRIP-37580	pig_ctg14:35032460-35032461(-)	-	14	34676164	35089997	ENSSSCT00000010802	ENSSSCG00000009855	+	413833	356296	0.860966
14	35052775	35052776	SRIP-37581	pig_ctg14:35052775-35052776(-)	-	14	34676164	35089997	ENSSSCT00000010802	ENSSSCG00000009855	+	413833	376611	0.910056
14	35073183	35073184	SRIP-37582	pig_ctg14:35073183-35073184(-)	-	14	34676164	35089997	ENSSSCT00000010802	ENSSSCG00000009855	+	413833	397019	0.95937
14	36363447	36363448	SRIP-37592	pig_ctg14:36363447-36363448(-)	-	14	36063644	36383800	ENSSSCT00000039293	ENSSSCG00000009864	+	320156	299803	0.936428
14	38669851	38669852	SRIP-37603	pig_ctg14:38669851-38669852(-)	-	14	38668118	38674351	ENSSSCT00000058511	ENSSSCG00000034479	+	6233	1733	0.278036
14	38669851	38669852	SRIP-37603	pig_ctg14:38669851-38669852(-)	-	14	38668347	38674366	ENSSSCT00000079891	ENSSSCG00000034479	+	6019	1504	0.249875
14	39608018	39608019	SRIP-37610	pig_ctg14:39608018-39608019(-)	-	14	39606882	39682469	ENSSSCT00000062454	ENSSSCG00000009887	+	75587	1136	0.015029
14	39608018	39608019	SRIP-37610	pig_ctg14:39608018-39608019(-)	-	14	39606882	39682469	ENSSSCT00000010837	ENSSSCG00000009887	+	75587	1136	0.015029
14	39608018	39608019	SRIP-37610	pig_ctg14:39608018-39608019(-)	-	14	39606882	39682469	ENSSSCT00000059448	ENSSSCG00000009887	+	75587	1136	0.015029
14	39608018	39608019	SRIP-37610	pig_ctg14:39608018-39608019(-)	-	14	39606893	39682470	ENSSSCT00000027618	ENSSSCG00000009887	+	75577	1125	0.0148855
14	39670967	39670968	SRIP-37611	pig_ctg14:39670967-39670968(-)	-	14	39606882	39682469	ENSSSCT00000062454	ENSSSCG00000009887	+	75587	64085	0.847831
14	39670967	39670968	SRIP-37611	pig_ctg14:39670967-39670968(-)	-	14	39606882	39682469	ENSSSCT00000010837	ENSSSCG00000009887	+	75587	64085	0.847831
14	39670967	39670968	SRIP-37611	pig_ctg14:39670967-39670968(-)	-	14	39606882	39682469	ENSSSCT00000059448	ENSSSCG00000009887	+	75587	64085	0.847831
14	39670967	39670968	SRIP-37611	pig_ctg14:39670967-39670968(-)	-	14	39606893	39682470	ENSSSCT00000027618	ENSSSCG00000009887	+	75577	64074	0.847798
14	39719734	39719735	SRIP-37612	pig_ctg14:39719734-39719735(-)	-	14	39695516	39806773	ENSSSCT00000077540	ENSSSCG00000009893	+	111257	24218	0.217676
14	39719734	39719735	SRIP-37612	pig_ctg14:39719734-39719735(-)	-	14	39696057	39806773	ENSSSCT00000084788	ENSSSCG00000009893	+	110716	23677	0.213853
14	39719734	39719735	SRIP-37612	pig_ctg14:39719734-39719735(-)	-	14	39696057	39806773	ENSSSCT00000053309	ENSSSCG00000009893	+	110716	23677	0.213853
14	39779489	39779490	SRIP-37613	pig_ctg14:39779489-39779490(-)	-	14	39778551	39806773	ENSSSCT00000089999	ENSSSCG00000009893	+	28222	938	0.0332365
14	39779489	39779490	SRIP-37613	pig_ctg14:39779489-39779490(-)	-	14	39695516	39806773	ENSSSCT00000077540	ENSSSCG00000009893	+	111257	83973	0.754766
14	39779489	39779490	SRIP-37613	pig_ctg14:39779489-39779490(-)	-	14	39696057	39806773	ENSSSCT00000084788	ENSSSCG00000009893	+	110716	83432	0.753568
14	39779489	39779490	SRIP-37613	pig_ctg14:39779489-39779490(-)	-	14	39696057	39806773	ENSSSCT00000053309	ENSSSCG00000009893	+	110716	83432	0.753568
14	39944644	39944645	SRIP-37617	pig_ctg14:39944644-39944645(-)	-	14	39914464	40123628	ENSSSCT00000010846	ENSSSCG00000009896	+	209164	30180	0.144289
14	39955432	39955433	SRIP-37618	pig_ctg14:39955432-39955433(-)	-	14	39914464	40123628	ENSSSCT00000010846	ENSSSCG00000009896	+	209164	40968	0.195865
14	40018334	40018335	SRIP-37620	pig_ctg14:40018334-40018335(-)	-	14	39914464	40123628	ENSSSCT00000010846	ENSSSCG00000009896	+	209164	103870	0.496596
14	40018334	40018335	SRIP-37620	pig_ctg14:40018334-40018335(-)	-	14	40004366	40123628	ENSSSCT00000061580	ENSSSCG00000009896	+	119262	13968	0.11712
14	41856092	41856093	SRIP-37639	pig_ctg14:41856092-41856093(-)	-	14	41845205	41928989	ENSSSCT00000043236	ENSSSCG00000009941	+	83784	10887	0.129941
14	41856092	41856093	SRIP-37639	pig_ctg14:41856092-41856093(-)	-	14	41849566	41928989	ENSSSCT00000010893	ENSSSCG00000009941	+	79423	6526	0.0821676
14	42077208	42077209	SRIP-37644	pig_ctg14:42077208-42077209(-)	-	14	42062893	42145123	ENSSSCT00000010896	ENSSSCG00000009944	+	82230	14315	0.174085
14	42077208	42077209	SRIP-37644	pig_ctg14:42077208-42077209(-)	-	14	42062893	42145123	ENSSSCT00000057469	ENSSSCG00000009944	+	82230	14315	0.174085
14	42113518	42113519	SRIP-37645	pig_ctg14:42113518-42113519(-)	-	14	42093978	42145123	ENSSSCT00000031523	ENSSSCG00000009944	+	51145	19540	0.382051
14	42113518	42113519	SRIP-37645	pig_ctg14:42113518-42113519(-)	-	14	42095590	42145123	ENSSSCT00000087808	ENSSSCG00000009944	+	49533	17928	0.361941
14	42113518	42113519	SRIP-37645	pig_ctg14:42113518-42113519(-)	-	14	42062893	42145123	ENSSSCT00000010896	ENSSSCG00000009944	+	82230	50625	0.615651
14	42113518	42113519	SRIP-37645	pig_ctg14:42113518-42113519(-)	-	14	42062893	42145123	ENSSSCT00000057469	ENSSSCG00000009944	+	82230	50625	0.615651
14	42231324	42231325	SRIP-37646	pig_ctg14:42231324-42231325(-)	-	14	42223964	42259756	ENSSSCT00000046130	ENSSSCG00000009946	+	35792	7360	0.205633
14	42231324	42231325	SRIP-37646	pig_ctg14:42231324-42231325(-)	-	14	42223964	42261811	ENSSSCT00000071142	ENSSSCG00000009946	+	37847	7360	0.194467
14	42231324	42231325	SRIP-37646	pig_ctg14:42231324-42231325(-)	-	14	42223964	42261811	ENSSSCT00000023224	ENSSSCG00000009946	+	37847	7360	0.194467
14	42231324	42231325	SRIP-37646	pig_ctg14:42231324-42231325(-)	-	14	42223966	42259880	ENSSSCT00000010898	ENSSSCG00000009946	+	35914	7358	0.204878
14	43327260	43327261	SRIP-37655	pig_ctg14:43327260-43327261(-)	-	14	43224930	43439841	ENSSSCT00000059349	ENSSSCG00000009956	+	214911	102330	0.476151
14	43327260	43327261	SRIP-37655	pig_ctg14:43327260-43327261(-)	-	14	43305314	43423376	ENSSSCT00000095904	ENSSSCG00000009956	+	118062	21946	0.185885
14	43327260	43327261	SRIP-37655	pig_ctg14:43327260-43327261(-)	-	14	43305320	43442965	ENSSSCT00000047654	ENSSSCG00000009956	+	137645	21940	0.159396
14	43327260	43327261	SRIP-37655	pig_ctg14:43327260-43327261(-)	-	14	43305339	43441696	ENSSSCT00000053337	ENSSSCG00000009956	+	136357	21921	0.160762
14	43327260	43327261	SRIP-37655	pig_ctg14:43327260-43327261(-)	-	14	43305345	43442961	ENSSSCT00000081848	ENSSSCG00000009956	+	137616	21915	0.159247
14	43327260	43327261	SRIP-37655	pig_ctg14:43327260-43327261(-)	-	14	43305345	43442961	ENSSSCT00000096404	ENSSSCG00000009956	+	137616	21915	0.159247
14	43385137	43385138	SRIP-37657	pig_ctg14:43385137-43385138(-)	-	14	43224930	43439841	ENSSSCT00000059349	ENSSSCG00000009956	+	214911	160207	0.745457
14	43385137	43385138	SRIP-37657	pig_ctg14:43385137-43385138(-)	-	14	43305314	43423376	ENSSSCT00000095904	ENSSSCG00000009956	+	118062	79823	0.676111
14	43385137	43385138	SRIP-37657	pig_ctg14:43385137-43385138(-)	-	14	43305320	43442965	ENSSSCT00000047654	ENSSSCG00000009956	+	137645	79817	0.579876
14	43385137	43385138	SRIP-37657	pig_ctg14:43385137-43385138(-)	-	14	43305339	43441696	ENSSSCT00000053337	ENSSSCG00000009956	+	136357	79798	0.585214
14	43385137	43385138	SRIP-37657	pig_ctg14:43385137-43385138(-)	-	14	43305345	43442961	ENSSSCT00000081848	ENSSSCG00000009956	+	137616	79792	0.579816
14	43385137	43385138	SRIP-37657	pig_ctg14:43385137-43385138(-)	-	14	43305345	43442961	ENSSSCT00000096404	ENSSSCG00000009956	+	137616	79792	0.579816
14	43385137	43385138	SRIP-37657	pig_ctg14:43385137-43385138(-)	-	14	43333926	43441696	ENSSSCT00000010911	ENSSSCG00000009956	+	107770	51211	0.475188
14	43559149	43559150	SRIP-37658	pig_ctg14:43559149-43559150(-)	-	14	43468514	43687727	ENSSSCT00000010912	ENSSSCG00000009957	+	219213	90635	0.413456
14	43559149	43559150	SRIP-37658	pig_ctg14:43559149-43559150(-)	-	14	43468514	43687727	ENSSSCT00000102992	ENSSSCG00000009957	+	219213	90635	0.413456
14	43559149	43559150	SRIP-37658	pig_ctg14:43559149-43559150(-)	-	14	43477126	43624799	ENSSSCT00000092557	ENSSSCG00000009957	+	147673	82023	0.555437
14	46414461	46414473	SRIP-37678	pig_ctg14:46414461-46414473(-)	-	14	46408649	46430557	ENSSSCT00000080744	ENSSSCG00000009974	+	21908	5812	0.265291
14	46414461	46414473	SRIP-37678	pig_ctg14:46414461-46414473(-)	-	14	46408649	46439360	ENSSSCT00000059527	ENSSSCG00000009974	+	30711	5812	0.189248
14	46414461	46414473	SRIP-37678	pig_ctg14:46414461-46414473(-)	-	14	46408655	46439361	ENSSSCT00000052999	ENSSSCG00000009974	+	30706	5806	0.189084
14	46414461	46414473	SRIP-37678	pig_ctg14:46414461-46414473(-)	-	14	46408655	46439361	ENSSSCT00000010930	ENSSSCG00000009974	+	30706	5806	0.189084
14	46414461	46414473	SRIP-37678	pig_ctg14:46414461-46414473(-)	-	14	46408668	46439330	ENSSSCT00000067164	ENSSSCG00000009974	+	30662	5793	0.188931
14	46414461	46414473	SRIP-37678	pig_ctg14:46414461-46414473(-)	-	14	46408678	46439354	ENSSSCT00000042498	ENSSSCG00000009974	+	30676	5783	0.188519
14	46414461	46414473	SRIP-37678	pig_ctg14:46414461-46414473(-)	-	14	46413124	46439158	ENSSSCT00000064974	ENSSSCG00000009974	+	26034	1337	0.0513559
14	46414461	46414473	SRIP-37678	pig_ctg14:46414461-46414473(-)	-	14	46413124	46439453	ENSSSCT00000079709	ENSSSCG00000009974	+	26329	1337	0.0507805
14	46966458	46966459	SRIP-37681	pig_ctg14:46966458-46966459(-)	-	14	46875050	47022575	ENSSSCT00000045628	ENSSSCG00000009994	+	147525	91408	0.61961
14	46966458	46966459	SRIP-37681	pig_ctg14:46966458-46966459(-)	-	14	46875065	47023487	ENSSSCT00000051134	ENSSSCG00000009994	+	148422	91393	0.615765
14	47666105	47666106	SRIP-37686	pig_ctg14:47666105-47666106(-)	-	14	47551516	47737997	ENSSSCT00000067410	ENSSSCG00000010015	+	186481	114589	0.614481
14	47666105	47666106	SRIP-37686	pig_ctg14:47666105-47666106(-)	-	14	47638568	47737987	ENSSSCT00000081623	ENSSSCG00000010015	+	99419	27537	0.276979
14	47698373	47698374	SRIP-37687	pig_ctg14:47698373-47698374(-)	-	14	47551516	47737997	ENSSSCT00000067410	ENSSSCG00000010015	+	186481	146857	0.787517
14	47698373	47698374	SRIP-37687	pig_ctg14:47698373-47698374(-)	-	14	47638568	47737987	ENSSSCT00000081623	ENSSSCG00000010015	+	99419	59805	0.601545
14	48130401	48130402	SRIP-37692	pig_ctg14:48130401-48130402(-)	-	14	48126863	48145432	ENSSSCT00000085235	ENSSSCG00000010029	+	18569	3538	0.190533
14	48130401	48130402	SRIP-37692	pig_ctg14:48130401-48130402(-)	-	14	48126868	48157906	ENSSSCT00000010986	ENSSSCG00000010029	+	31038	3533	0.113828
14	48272949	48272950	SRIP-37694	pig_ctg14:48272949-48272950(-)	-	14	48242537	48303509	ENSSSCT00000060735	ENSSSCG00000010031	+	60972	30412	0.498786
14	48654979	48654980	SRIP-37696	pig_ctg14:48654979-48654980(-)	-	14	48628224	48705841	ENSSSCT00000010993	ENSSSCG00000010036	+	77617	26755	0.344705
14	48654979	48654980	SRIP-37696	pig_ctg14:48654979-48654980(-)	-	14	48629684	48702296	ENSSSCT00000062401	ENSSSCG00000010036	+	72612	25295	0.348358
14	48688929	48688930	SRIP-37697	pig_ctg14:48688929-48688930(-)	-	14	48628224	48705841	ENSSSCT00000010993	ENSSSCG00000010036	+	77617	60705	0.78211
14	48688929	48688930	SRIP-37697	pig_ctg14:48688929-48688930(-)	-	14	48629684	48702296	ENSSSCT00000062401	ENSSSCG00000010036	+	72612	59245	0.815912
14	48701716	48701722	SRIP-37698	pig_ctg14:48701716-48701722(-)	-	14	48628224	48705841	ENSSSCT00000010993	ENSSSCG00000010036	+	77617	73492	0.946854
14	48701716	48701722	SRIP-37698	pig_ctg14:48701716-48701722(-)	-	14	48629684	48702296	ENSSSCT00000062401	ENSSSCG00000010036	+	72612	72032	0.992012
14	50191734	50191735	SRIP-37705	pig_ctg14:50191734-50191735(-)	-	14	50190798	50208256	ENSSSCT00000101115	ENSSSCG00000054789	+	17458	936	0.0536144
14	50788991	50788992	SRIP-37709	pig_ctg14:50788991-50788992(-)	-	14	50773964	50809986	ENSSSCT00000022693	ENSSSCG00000010108	+	36022	15027	0.417162
14	50788991	50788992	SRIP-37709	pig_ctg14:50788991-50788992(-)	-	14	50773970	50809985	ENSSSCT00000011069	ENSSSCG00000010108	+	36015	15021	0.417076
14	51148082	51148083	SRIP-37711	pig_ctg14:51148082-51148083(-)	-	14	51133408	51158606	ENSSSCT00000035243	ENSSSCG00000010122	+	25198	14674	0.582348
14	51148082	51148083	SRIP-37711	pig_ctg14:51148082-51148083(-)	-	14	51133408	51158606	ENSSSCT00000033087	ENSSSCG00000010122	+	25198	14674	0.582348
14	51148082	51148083	SRIP-37711	pig_ctg14:51148082-51148083(-)	-	14	51133463	51158593	ENSSSCT00000076498	ENSSSCG00000010122	+	25130	14619	0.581735
14	51148082	51148083	SRIP-37711	pig_ctg14:51148082-51148083(-)	-	14	51133472	51158601	ENSSSCT00000011083	ENSSSCG00000010122	+	25129	14610	0.5814
14	51148082	51148083	SRIP-37711	pig_ctg14:51148082-51148083(-)	-	14	51133490	51158601	ENSSSCT00000084462	ENSSSCG00000010122	+	25111	14592	0.5811
14	54846458	54846459	SRIP-37738	pig_ctg14:54846458-54846459(-)	-	14	54821171	54869857	ENSSSCT00000011107	ENSSSCG00000010145	+	48686	25287	0.51939
14	54846458	54846459	SRIP-37738	pig_ctg14:54846458-54846459(-)	-	14	54821171	54869857	ENSSSCT00000054255	ENSSSCG00000010145	+	48686	25287	0.51939
14	54850634	54850635	SRIP-37739	pig_ctg14:54850634-54850635(-)	-	14	54821171	54869857	ENSSSCT00000011107	ENSSSCG00000010145	+	48686	29463	0.605164
14	54850634	54850635	SRIP-37739	pig_ctg14:54850634-54850635(-)	-	14	54821171	54869857	ENSSSCT00000054255	ENSSSCG00000010145	+	48686	29463	0.605164
14	55250564	55250565	SRIP-37747	pig_ctg14:55250564-55250565(-)	-	14	55239577	55344036	ENSSSCT00000028752	ENSSSCG00000026819	+	104459	10987	0.10518
14	55250564	55250565	SRIP-37747	pig_ctg14:55250564-55250565(-)	-	14	55239577	55390782	ENSSSCT00000039059	ENSSSCG00000026819	+	151205	10987	0.0726629
14	55250564	55250565	SRIP-37747	pig_ctg14:55250564-55250565(-)	-	14	55239653	55346937	ENSSSCT00000011114	ENSSSCG00000026819	+	107284	10911	0.101702
14	55339779	55339780	SRIP-37751	pig_ctg14:55339779-55339780(-)	-	14	55239577	55344036	ENSSSCT00000028752	ENSSSCG00000026819	+	104459	100202	0.959247
14	55339779	55339780	SRIP-37751	pig_ctg14:55339779-55339780(-)	-	14	55239577	55390782	ENSSSCT00000039059	ENSSSCG00000026819	+	151205	100202	0.66269
14	55339779	55339780	SRIP-37751	pig_ctg14:55339779-55339780(-)	-	14	55239653	55346937	ENSSSCT00000011114	ENSSSCG00000026819	+	107284	100126	0.93328
14	55444068	55444069	SRIP-37754	pig_ctg14:55444068-55444069(-)	-	14	55433597	55633484	ENSSSCT00000050051	ENSSSCG00000010151	+	199887	10471	0.0523846
14	55444068	55444069	SRIP-37754	pig_ctg14:55444068-55444069(-)	-	14	55433597	55633484	ENSSSCT00000011115	ENSSSCG00000010151	+	199887	10471	0.0523846
14	55713417	55713418	SRIP-37756	pig_ctg14:55713417-55713418(-)	-	14	55653034	55726373	ENSSSCT00000049488	ENSSSCG00000033307	+	73339	60383	0.823341
14	55761692	55761693	SRIP-37758	pig_ctg14:55761692-55761693(-)	-	14	55749473	55818004	ENSSSCT00000039089	ENSSSCG00000033692	+	68531	12219	0.178299
14	55761692	55761693	SRIP-37758	pig_ctg14:55761692-55761693(-)	-	14	55749473	55818004	ENSSSCT00000091574	ENSSSCG00000033692	+	68531	12219	0.178299
14	55797441	55797446	SRIP-37759	pig_ctg14:55797441-55797446(-)	-	14	55749473	55818004	ENSSSCT00000039089	ENSSSCG00000033692	+	68531	47968	0.699946
14	55797441	55797446	SRIP-37759	pig_ctg14:55797441-55797446(-)	-	14	55749473	55818004	ENSSSCT00000091574	ENSSSCG00000033692	+	68531	47968	0.699946
14	56550695	56550696	SRIP-37769	pig_ctg14:56550695-56550696(-)	-	14	56545685	56551125	ENSSSCT00000063772	ENSSSCG00000038132	+	5440	5010	0.920956
14	56677505	56677506	SRIP-37772	pig_ctg14:56677505-56677506(-)	-	14	56669475	56746537	ENSSSCT00000011124	ENSSSCG00000010160	+	77062	8030	0.104202
14	57622961	57622962	SRIP-37786	pig_ctg14:57622961-57622962(-)	-	14	57506015	57670460	ENSSSCT00000011131	ENSSSCG00000010165	+	164445	116946	0.711156
14	57640773	57640774	SRIP-37787	pig_ctg14:57640773-57640774(-)	-	14	57506015	57670460	ENSSSCT00000011131	ENSSSCG00000010165	+	164445	134758	0.819472
14	58214711	58214718	SRIP-37794	pig_ctg14:58214711-58214718(-)	-	14	58117570	58352504	ENSSSCT00000024390	ENSSSCG00000010169	+	234934	97141	0.413482
14	58214711	58214718	SRIP-37794	pig_ctg14:58214711-58214718(-)	-	14	58119614	58352501	ENSSSCT00000044612	ENSSSCG00000010169	+	232887	95097	0.40834
14	58214722	58214724	SRIP-37795	pig_ctg14:58214722-58214724(-)	-	14	58117570	58352504	ENSSSCT00000024390	ENSSSCG00000010169	+	234934	97152	0.413529
14	58214722	58214724	SRIP-37795	pig_ctg14:58214722-58214724(-)	-	14	58119614	58352501	ENSSSCT00000044612	ENSSSCG00000010169	+	232887	95108	0.408387
14	58303404	58303405	SRIP-37796	pig_ctg14:58303404-58303405(-)	-	14	58117570	58352504	ENSSSCT00000024390	ENSSSCG00000010169	+	234934	185834	0.791005
14	58303404	58303405	SRIP-37796	pig_ctg14:58303404-58303405(-)	-	14	58119614	58352501	ENSSSCT00000044612	ENSSSCG00000010169	+	232887	183790	0.789181
14	59425103	59425104	SRIP-37819	pig_ctg14:59425103-59425104(-)	-	14	59409123	59491955	ENSSSCT00000048649	ENSSSCG00000010180	+	82832	15980	0.192921
14	59425103	59425104	SRIP-37819	pig_ctg14:59425103-59425104(-)	-	14	59409202	59491962	ENSSSCT00000049003	ENSSSCG00000010180	+	82760	15901	0.192134
14	59425103	59425104	SRIP-37819	pig_ctg14:59425103-59425104(-)	-	14	59409203	59491956	ENSSSCT00000011146	ENSSSCG00000010180	+	82753	15900	0.192138
14	59425103	59425104	SRIP-37819	pig_ctg14:59425103-59425104(-)	-	14	59409214	59491957	ENSSSCT00000042973	ENSSSCG00000010180	+	82743	15889	0.192028
14	59425103	59425104	SRIP-37819	pig_ctg14:59425103-59425104(-)	-	14	59409164	59509549	ENSSSCT00000082044	ENSSSCG00000010180	+	100385	15939	0.158779
14	61068743	61068744	SRIP-37844	pig_ctg14:61068743-61068744(-)	-	14	61048411	61084376	ENSSSCT00000064753	ENSSSCG00000037204	+	35965	20332	0.565327
14	61795717	61795718	SRIP-37849	pig_ctg14:61795717-61795718(-)	-	14	61793332	62127094	ENSSSCT00000037636	ENSSSCG00000010204	+	333762	2385	0.00714581
14	65182534	65182535	SRIP-37890	pig_ctg14:65182534-65182535(-)	-	14	65152923	65277972	ENSSSCT00000037907	ENSSSCG00000033268	+	125049	29611	0.236795
14	65240576	65240577	SRIP-37891	pig_ctg14:65240576-65240577(-)	-	14	65152923	65277972	ENSSSCT00000037907	ENSSSCG00000033268	+	125049	87653	0.700949
14	65564714	65564716	SRIP-37893	pig_ctg14:65564714-65564716(-)	-	14	65408598	65598485	ENSSSCT00000037566	ENSSSCG00000010219	+	189887	156116	0.822152
14	65564714	65564716	SRIP-37893	pig_ctg14:65564714-65564716(-)	-	14	65410713	65597561	ENSSSCT00000011185	ENSSSCG00000010219	+	186848	154001	0.824205
14	66602322	66602323	SRIP-37903	pig_ctg14:66602322-66602323(-)	-	14	66590372	66629556	ENSSSCT00000023294	ENSSSCG00000024081	+	39184	11950	0.304971
14	66602322	66602323	SRIP-37903	pig_ctg14:66602322-66602323(-)	-	14	66590378	66631363	ENSSSCT00000036848	ENSSSCG00000024081	+	40985	11944	0.291424
14	71488053	71488054	SRIP-37958	pig_ctg14:71488053-71488054(-)	-	14	71486255	71497381	ENSSSCT00000027886	ENSSSCG00000010238	+	11126	1798	0.161603
14	71488053	71488054	SRIP-37958	pig_ctg14:71488053-71488054(-)	-	14	71486280	71497377	ENSSSCT00000045429	ENSSSCG00000010238	+	11097	1773	0.159773
14	71488053	71488054	SRIP-37958	pig_ctg14:71488053-71488054(-)	-	14	71486283	71497380	ENSSSCT00000011205	ENSSSCG00000010238	+	11097	1770	0.159503
14	71700809	71700810	SRIP-37962	pig_ctg14:71700809-71700810(-)	-	14	71675671	71815618	ENSSSCT00000011209	ENSSSCG00000010241	+	139947	25138	0.179625
14	71784883	71784884	SRIP-37964	pig_ctg14:71784883-71784884(-)	-	14	71675671	71815618	ENSSSCT00000011209	ENSSSCG00000010241	+	139947	109212	0.780381
14	71943895	71943896	SRIP-37968	pig_ctg14:71943895-71943896(-)	-	14	71928399	71985233	ENSSSCT00000061669	ENSSSCG00000010245	+	56834	15496	0.272654
14	71945320	71945321	SRIP-37969	pig_ctg14:71945320-71945321(-)	-	14	71928399	71985233	ENSSSCT00000061669	ENSSSCG00000010245	+	56834	16921	0.297727
14	72006835	72006847	SRIP-37971	pig_ctg14:72006835-72006847(-)	-	14	71989584	72030980	ENSSSCT00000011216	ENSSSCG00000010246	+	41396	17251	0.416731
14	72512520	72512521	SRIP-37978	pig_ctg14:72512520-72512521(-)	-	14	72501354	72555080	ENSSSCT00000065381	ENSSSCG00000036152	+	53726	11166	0.207832
14	72512520	72512521	SRIP-37978	pig_ctg14:72512520-72512521(-)	-	14	72501382	72555079	ENSSSCT00000068407	ENSSSCG00000036152	+	53697	11138	0.207423
14	72512520	72512521	SRIP-37978	pig_ctg14:72512520-72512521(-)	-	14	72501386	72555080	ENSSSCT00000040027	ENSSSCG00000036152	+	53694	11134	0.20736
14	72512520	72512521	SRIP-37978	pig_ctg14:72512520-72512521(-)	-	14	72468914	72555078	ENSSSCT00000086867	ENSSSCG00000036152	+	86164	43606	0.506081
14	73459575	73459576	SRIP-37991	pig_ctg14:73459575-73459576(-)	-	14	73401018	73483354	ENSSSCT00000058514	ENSSSCG00000036446	+	82336	58557	0.711196
14	73560512	73560513	SRIP-37996	pig_ctg14:73560512-73560513(-)	-	14	73538090	73653560	ENSSSCT00000011243	ENSSSCG00000010272	+	115470	22422	0.19418
14	73606543	73606544	SRIP-37998	pig_ctg14:73606543-73606544(-)	-	14	73538090	73653560	ENSSSCT00000011243	ENSSSCG00000010272	+	115470	68453	0.592821
14	75696156	75696157	SRIP-38027	pig_ctg14:75696156-75696157(-)	-	14	75678393	75721500	ENSSSCT00000067128	ENSSSCG00000010290	+	43107	17763	0.412068
14	75696156	75696157	SRIP-38027	pig_ctg14:75696156-75696157(-)	-	14	75678918	75721500	ENSSSCT00000071598	ENSSSCG00000010290	+	42582	17238	0.404819
14	76007180	76007181	SRIP-38032	pig_ctg14:76007180-76007181(-)	-	14	75992765	76064063	ENSSSCT00000056961	ENSSSCG00000026898	+	71298	14415	0.20218
14	76476187	76476195	SRIP-38039	pig_ctg14:76476187-76476195(-)	-	14	76473776	76499125	ENSSSCT00000011279	ENSSSCG00000010306	+	25349	2411	0.0951122
14	76476187	76476195	SRIP-38039	pig_ctg14:76476187-76476195(-)	-	14	76473795	76499122	ENSSSCT00000067504	ENSSSCG00000010306	+	25327	2392	0.0944447
14	76476187	76476195	SRIP-38039	pig_ctg14:76476187-76476195(-)	-	14	76473805	76499123	ENSSSCT00000039521	ENSSSCG00000010306	+	25318	2382	0.0940833
14	76758320	76758321	SRIP-38043	pig_ctg14:76758320-76758321(-)	-	14	76700173	76811869	ENSSSCT00000011290	ENSSSCG00000010313	+	111696	58147	0.520583
14	76758320	76758321	SRIP-38043	pig_ctg14:76758320-76758321(-)	-	14	76700173	76811869	ENSSSCT00000011289	ENSSSCG00000010313	+	111696	58147	0.520583
14	76758320	76758321	SRIP-38043	pig_ctg14:76758320-76758321(-)	-	14	76700193	76811858	ENSSSCT00000087228	ENSSSCG00000010313	+	111665	58127	0.520548
14	76758320	76758321	SRIP-38043	pig_ctg14:76758320-76758321(-)	-	14	76700287	76811725	ENSSSCT00000085091	ENSSSCG00000010313	+	111438	58033	0.520765
14	77282592	77282593	SRIP-38046	pig_ctg14:77282592-77282593(-)	-	14	76836095	77317080	ENSSSCT00000047969	ENSSSCG00000010315	+	480985	446497	0.928297
14	77282592	77282593	SRIP-38046	pig_ctg14:77282592-77282593(-)	-	14	76836095	77322416	ENSSSCT00000075864	ENSSSCG00000010315	+	486321	446497	0.918112
14	77282592	77282593	SRIP-38046	pig_ctg14:77282592-77282593(-)	-	14	76836095	77322416	ENSSSCT00000064781	ENSSSCG00000010315	+	486321	446497	0.918112
14	77282592	77282593	SRIP-38046	pig_ctg14:77282592-77282593(-)	-	14	76836095	77322416	ENSSSCT00000047518	ENSSSCG00000010315	+	486321	446497	0.918112
14	77282592	77282593	SRIP-38046	pig_ctg14:77282592-77282593(-)	-	14	76836103	77318939	ENSSSCT00000079892	ENSSSCG00000010315	+	482836	446489	0.924722
14	77282592	77282593	SRIP-38046	pig_ctg14:77282592-77282593(-)	-	14	76836125	77292308	ENSSSCT00000091847	ENSSSCG00000010315	+	456183	446467	0.978702
14	77282592	77282593	SRIP-38046	pig_ctg14:77282592-77282593(-)	-	14	76836130	77318038	ENSSSCT00000011292	ENSSSCG00000010315	+	481908	446462	0.926447
14	77282592	77282593	SRIP-38046	pig_ctg14:77282592-77282593(-)	-	14	76864331	77318246	ENSSSCT00000065961	ENSSSCG00000010315	+	453915	418261	0.921452
14	77282592	77282593	SRIP-38046	pig_ctg14:77282592-77282593(-)	-	14	76880736	77322416	ENSSSCT00000073177	ENSSSCG00000010315	+	441680	401856	0.909835
14	77699218	77699219	SRIP-38048	pig_ctg14:77699218-77699219(-)	-	14	77636149	77734991	ENSSSCT00000037641	ENSSSCG00000010319	+	98842	63069	0.638079
14	77699218	77699219	SRIP-38048	pig_ctg14:77699218-77699219(-)	-	14	77679281	77737654	ENSSSCT00000011296	ENSSSCG00000010319	+	58373	19937	0.341545
14	77729533	77729544	SRIP-38051	pig_ctg14:77729533-77729544(-)	-	14	77636149	77734991	ENSSSCT00000037641	ENSSSCG00000010319	+	98842	93384	0.944781
14	77729533	77729544	SRIP-38051	pig_ctg14:77729533-77729544(-)	-	14	77679281	77737654	ENSSSCT00000011296	ENSSSCG00000010319	+	58373	50252	0.860877
14	78064363	78064364	SRIP-38057	pig_ctg14:78064363-78064364(-)	-	14	77957851	79051455	ENSSSCT00000078666	ENSSSCG00000034308	+	1093604	106512	0.0973954
14	78099669	78099670	SRIP-38058	pig_ctg14:78099669-78099670(-)	-	14	77957851	79051455	ENSSSCT00000078666	ENSSSCG00000034308	+	1093604	141818	0.129679
14	78117007	78117008	SRIP-38059	pig_ctg14:78117007-78117008(-)	-	14	77957851	79051455	ENSSSCT00000078666	ENSSSCG00000034308	+	1093604	159156	0.145533
14	78353978	78353981	SRIP-38060	pig_ctg14:78353978-78353981(-)	-	14	77957851	79051455	ENSSSCT00000078666	ENSSSCG00000034308	+	1093604	396127	0.362222
14	78353978	78353981	SRIP-38060	pig_ctg14:78353978-78353981(-)	-	14	78297706	79051455	ENSSSCT00000061624	ENSSSCG00000034308	+	753749	56272	0.0746562
14	78554602	78554603	SRIP-38061	pig_ctg14:78554602-78554603(-)	-	14	77957851	79051455	ENSSSCT00000078666	ENSSSCG00000034308	+	1093604	596751	0.545674
14	78554602	78554603	SRIP-38061	pig_ctg14:78554602-78554603(-)	-	14	78297706	79051455	ENSSSCT00000061624	ENSSSCG00000034308	+	753749	256896	0.340824
14	78852501	78852502	SRIP-38062	pig_ctg14:78852501-78852502(-)	-	14	78819402	79051455	ENSSSCT00000075929	ENSSSCG00000034308	+	232053	33099	0.142636
14	78852501	78852502	SRIP-38062	pig_ctg14:78852501-78852502(-)	-	14	77957851	79051455	ENSSSCT00000078666	ENSSSCG00000034308	+	1093604	894650	0.818075
14	78852501	78852502	SRIP-38062	pig_ctg14:78852501-78852502(-)	-	14	78297706	79051455	ENSSSCT00000061624	ENSSSCG00000034308	+	753749	554795	0.736047
14	78964004	78964005	SRIP-38063	pig_ctg14:78964004-78964005(-)	-	14	78819402	79051455	ENSSSCT00000075929	ENSSSCG00000034308	+	232053	144602	0.623142
14	78964004	78964005	SRIP-38063	pig_ctg14:78964004-78964005(-)	-	14	77957851	79051455	ENSSSCT00000078666	ENSSSCG00000034308	+	1093604	1006153	0.920034
14	78964004	78964005	SRIP-38063	pig_ctg14:78964004-78964005(-)	-	14	78297706	79051455	ENSSSCT00000061624	ENSSSCG00000034308	+	753749	666298	0.883979
14	78966338	78966339	SRIP-38064	pig_ctg14:78966338-78966339(-)	-	14	78819402	79051455	ENSSSCT00000075929	ENSSSCG00000034308	+	232053	146936	0.6332
14	78966338	78966339	SRIP-38064	pig_ctg14:78966338-78966339(-)	-	14	77957851	79051455	ENSSSCT00000078666	ENSSSCG00000034308	+	1093604	1008487	0.922168
14	78966338	78966339	SRIP-38064	pig_ctg14:78966338-78966339(-)	-	14	78297706	79051455	ENSSSCT00000061624	ENSSSCG00000034308	+	753749	668632	0.887075
14	78989504	78989505	SRIP-38065	pig_ctg14:78989504-78989505(-)	-	14	78819402	79051455	ENSSSCT00000075929	ENSSSCG00000034308	+	232053	170102	0.733031
14	78989504	78989505	SRIP-38065	pig_ctg14:78989504-78989505(-)	-	14	77957851	79051455	ENSSSCT00000078666	ENSSSCG00000034308	+	1093604	1031653	0.943352
14	78989504	78989505	SRIP-38065	pig_ctg14:78989504-78989505(-)	-	14	78297706	79051455	ENSSSCT00000061624	ENSSSCG00000034308	+	753749	691798	0.91781
14	82440706	82440707	SRIP-38090	pig_ctg14:82440706-82440707(-)	-	14	82379176	82467221	ENSSSCT00000011322	ENSSSCG00000010342	+	88045	61530	0.698847
14	82440706	82440707	SRIP-38090	pig_ctg14:82440706-82440707(-)	-	14	82380112	82465627	ENSSSCT00000088576	ENSSSCG00000010342	+	85515	60594	0.708577
14	83450160	83450170	SRIP-38100	pig_ctg14:83450160-83450170(-)	-	14	83317019	84402394	ENSSSCT00000038750	ENSSSCG00000010344	+	1085375	133141	0.122668
14	83450160	83450170	SRIP-38100	pig_ctg14:83450160-83450170(-)	-	14	83317019	84402943	ENSSSCT00000011324	ENSSSCG00000010344	+	1085924	133141	0.122606
14	83950735	83950736	SRIP-38103	pig_ctg14:83950735-83950736(-)	-	14	83317019	84402394	ENSSSCT00000038750	ENSSSCG00000010344	+	1085375	633716	0.583868
14	83950735	83950736	SRIP-38103	pig_ctg14:83950735-83950736(-)	-	14	83317019	84402943	ENSSSCT00000011324	ENSSSCG00000010344	+	1085924	633716	0.583573
14	83970160	83970161	SRIP-38104	pig_ctg14:83970160-83970161(-)	-	14	83317019	84402394	ENSSSCT00000038750	ENSSSCG00000010344	+	1085375	653141	0.601765
14	83970160	83970161	SRIP-38104	pig_ctg14:83970160-83970161(-)	-	14	83317019	84402943	ENSSSCT00000011324	ENSSSCG00000010344	+	1085924	653141	0.601461
14	84157528	84157529	SRIP-38105	pig_ctg14:84157528-84157529(-)	-	14	83317019	84402394	ENSSSCT00000038750	ENSSSCG00000010344	+	1085375	840509	0.774395
14	84157528	84157529	SRIP-38105	pig_ctg14:84157528-84157529(-)	-	14	83317019	84402943	ENSSSCT00000011324	ENSSSCG00000010344	+	1085924	840509	0.774004
14	84161935	84161936	SRIP-38106	pig_ctg14:84161935-84161936(-)	-	14	83317019	84402394	ENSSSCT00000038750	ENSSSCG00000010344	+	1085375	844916	0.778455
14	84161935	84161936	SRIP-38106	pig_ctg14:84161935-84161936(-)	-	14	83317019	84402943	ENSSSCT00000011324	ENSSSCG00000010344	+	1085924	844916	0.778062
14	85389475	85389476	SRIP-38118	pig_ctg14:85389475-85389476(-)	-	14	85385868	85401670	ENSSSCT00000062745	ENSSSCG00000010345	+	15802	3607	0.228262
14	85595986	85595987	SRIP-38121	pig_ctg14:85595986-85595987(-)	-	14	85544126	85677928	ENSSSCT00000031701	ENSSSCG00000010351	+	133802	51860	0.387588
14	85595986	85595987	SRIP-38121	pig_ctg14:85595986-85595987(-)	-	14	85544160	85677912	ENSSSCT00000078227	ENSSSCG00000010351	+	133752	51826	0.387478
14	85595986	85595987	SRIP-38121	pig_ctg14:85595986-85595987(-)	-	14	85544198	85677927	ENSSSCT00000047184	ENSSSCG00000010351	+	133729	51788	0.387261
14	85595986	85595987	SRIP-38121	pig_ctg14:85595986-85595987(-)	-	14	85544199	85677927	ENSSSCT00000045311	ENSSSCG00000010351	+	133728	51787	0.387256
14	85648338	85648339	SRIP-38122	pig_ctg14:85648338-85648339(-)	-	14	85610107	85662844	ENSSSCT00000011332	ENSSSCG00000010351	+	52737	38231	0.724937
14	85648338	85648339	SRIP-38122	pig_ctg14:85648338-85648339(-)	-	14	85544126	85677928	ENSSSCT00000031701	ENSSSCG00000010351	+	133802	104212	0.778852
14	85648338	85648339	SRIP-38122	pig_ctg14:85648338-85648339(-)	-	14	85544160	85677912	ENSSSCT00000078227	ENSSSCG00000010351	+	133752	104178	0.778889
14	85648338	85648339	SRIP-38122	pig_ctg14:85648338-85648339(-)	-	14	85544198	85677927	ENSSSCT00000047184	ENSSSCG00000010351	+	133729	104140	0.778739
14	85648338	85648339	SRIP-38122	pig_ctg14:85648338-85648339(-)	-	14	85544199	85677927	ENSSSCT00000045311	ENSSSCG00000010351	+	133728	104139	0.778737
14	87795747	87795748	SRIP-38154	pig_ctg14:87795747-87795748(-)	-	14	87742459	87891790	ENSSSCT00000046751	ENSSSCG00000010360	+	149331	53288	0.356845
14	87815308	87815309	SRIP-38155	pig_ctg14:87815308-87815309(-)	-	14	87742459	87891790	ENSSSCT00000046751	ENSSSCG00000010360	+	149331	72849	0.487836
14	87845420	87845421	SRIP-38156	pig_ctg14:87845420-87845421(-)	-	14	87742459	87891790	ENSSSCT00000046751	ENSSSCG00000010360	+	149331	102961	0.689482
14	87883602	87883603	SRIP-38157	pig_ctg14:87883602-87883603(-)	-	14	87742459	87891790	ENSSSCT00000046751	ENSSSCG00000010360	+	149331	141143	0.945169
14	88022142	88022143	SRIP-38158	pig_ctg14:88022142-88022143(-)	-	14	88005611	88112165	ENSSSCT00000022588	ENSSSCG00000027767	+	106554	16531	0.155142
14	88022142	88022143	SRIP-38158	pig_ctg14:88022142-88022143(-)	-	14	88005632	88121352	ENSSSCT00000040555	ENSSSCG00000027767	+	115720	16510	0.142672
14	88022142	88022143	SRIP-38158	pig_ctg14:88022142-88022143(-)	-	14	88005647	88112169	ENSSSCT00000051318	ENSSSCG00000027767	+	106522	16495	0.154851
14	89363855	89363856	SRIP-38169	pig_ctg14:89363855-89363856(-)	-	14	89353443	89632323	ENSSSCT00000067792	ENSSSCG00000045502	+	278880	10412	0.0373351
14	89363855	89363856	SRIP-38169	pig_ctg14:89363855-89363856(-)	-	14	89353443	89632323	ENSSSCT00000099082	ENSSSCG00000045502	+	278880	10412	0.0373351
14	89363855	89363856	SRIP-38169	pig_ctg14:89363855-89363856(-)	-	14	89353443	89632323	ENSSSCT00000106377	ENSSSCG00000045502	+	278880	10412	0.0373351
14	89363855	89363856	SRIP-38169	pig_ctg14:89363855-89363856(-)	-	14	89353525	89632695	ENSSSCT00000098627	ENSSSCG00000045502	+	279170	10330	0.0370025
14	89418984	89418985	SRIP-38170	pig_ctg14:89418984-89418985(-)	-	14	89353443	89632323	ENSSSCT00000067792	ENSSSCG00000045502	+	278880	65541	0.235015
14	89418984	89418985	SRIP-38170	pig_ctg14:89418984-89418985(-)	-	14	89353443	89632323	ENSSSCT00000099082	ENSSSCG00000045502	+	278880	65541	0.235015
14	89418984	89418985	SRIP-38170	pig_ctg14:89418984-89418985(-)	-	14	89353443	89632323	ENSSSCT00000106377	ENSSSCG00000045502	+	278880	65541	0.235015
14	89418984	89418985	SRIP-38170	pig_ctg14:89418984-89418985(-)	-	14	89353525	89632695	ENSSSCT00000098627	ENSSSCG00000045502	+	279170	65459	0.234477
14	89435672	89435673	SRIP-38171	pig_ctg14:89435672-89435673(-)	-	14	89353443	89632323	ENSSSCT00000067792	ENSSSCG00000045502	+	278880	82229	0.294854
14	89435672	89435673	SRIP-38171	pig_ctg14:89435672-89435673(-)	-	14	89353443	89632323	ENSSSCT00000099082	ENSSSCG00000045502	+	278880	82229	0.294854
14	89435672	89435673	SRIP-38171	pig_ctg14:89435672-89435673(-)	-	14	89353443	89632323	ENSSSCT00000106377	ENSSSCG00000045502	+	278880	82229	0.294854
14	89435672	89435673	SRIP-38171	pig_ctg14:89435672-89435673(-)	-	14	89353525	89632695	ENSSSCT00000098627	ENSSSCG00000045502	+	279170	82147	0.294254
14	89553513	89553514	SRIP-38173	pig_ctg14:89553513-89553514(-)	-	14	89353443	89632323	ENSSSCT00000067792	ENSSSCG00000045502	+	278880	200070	0.717405
14	89553513	89553514	SRIP-38173	pig_ctg14:89553513-89553514(-)	-	14	89353443	89632323	ENSSSCT00000099082	ENSSSCG00000045502	+	278880	200070	0.717405
14	89553513	89553514	SRIP-38173	pig_ctg14:89553513-89553514(-)	-	14	89353443	89632323	ENSSSCT00000106377	ENSSSCG00000045502	+	278880	200070	0.717405
14	89553513	89553514	SRIP-38173	pig_ctg14:89553513-89553514(-)	-	14	89353525	89632695	ENSSSCT00000098627	ENSSSCG00000045502	+	279170	199988	0.716366
14	89620042	89620044	SRIP-38174	pig_ctg14:89620042-89620044(-)	-	14	89353443	89632323	ENSSSCT00000067792	ENSSSCG00000045502	+	278880	266599	0.955963
14	89620042	89620044	SRIP-38174	pig_ctg14:89620042-89620044(-)	-	14	89353443	89632323	ENSSSCT00000099082	ENSSSCG00000045502	+	278880	266599	0.955963
14	89620042	89620044	SRIP-38174	pig_ctg14:89620042-89620044(-)	-	14	89353443	89632323	ENSSSCT00000106377	ENSSSCG00000045502	+	278880	266599	0.955963
14	89620042	89620044	SRIP-38174	pig_ctg14:89620042-89620044(-)	-	14	89353525	89632695	ENSSSCT00000098627	ENSSSCG00000045502	+	279170	266517	0.954676
14	90595293	90595294	SRIP-38191	pig_ctg14:90595293-90595294(-)	-	14	90582432	90640317	ENSSSCT00000073782	ENSSSCG00000010401	+	57885	12861	0.222182
14	90595293	90595294	SRIP-38191	pig_ctg14:90595293-90595294(-)	-	14	90582432	90640489	ENSSSCT00000084388	ENSSSCG00000010401	+	58057	12861	0.221524
14	90595293	90595294	SRIP-38191	pig_ctg14:90595293-90595294(-)	-	14	90582432	90640862	ENSSSCT00000089540	ENSSSCG00000010401	+	58430	12861	0.22011
14	90595293	90595294	SRIP-38191	pig_ctg14:90595293-90595294(-)	-	14	90582440	90640852	ENSSSCT00000103187	ENSSSCG00000010401	+	58412	12853	0.22004
14	90595293	90595294	SRIP-38191	pig_ctg14:90595293-90595294(-)	-	14	90582440	90640852	ENSSSCT00000011385	ENSSSCG00000010401	+	58412	12853	0.22004
14	90595293	90595294	SRIP-38191	pig_ctg14:90595293-90595294(-)	-	14	90582476	90640852	ENSSSCT00000091321	ENSSSCG00000010401	+	58376	12817	0.219559
14	90595293	90595294	SRIP-38191	pig_ctg14:90595293-90595294(-)	-	14	90582636	90640492	ENSSSCT00000066824	ENSSSCG00000010401	+	57856	12657	0.218767
14	90796424	90796425	SRIP-38192	pig_ctg14:90796424-90796425(-)	-	14	90725574	90851557	ENSSSCT00000095994	ENSSSCG00000010403	+	125983	70850	0.562377
14	90796424	90796425	SRIP-38192	pig_ctg14:90796424-90796425(-)	-	14	90725583	90854826	ENSSSCT00000011387	ENSSSCG00000010403	+	129243	70841	0.548123
14	90796424	90796425	SRIP-38192	pig_ctg14:90796424-90796425(-)	-	14	90784337	90854826	ENSSSCT00000098285	ENSSSCG00000010403	+	70489	12087	0.171474
14	90796424	90796425	SRIP-38192	pig_ctg14:90796424-90796425(-)	-	14	90784417	90854828	ENSSSCT00000092395	ENSSSCG00000010403	+	70411	12007	0.170527
14	95782983	95782984	SRIP-38262	pig_ctg14:95782983-95782984(-)	-	14	95530787	96386699	ENSSSCT00000075842	ENSSSCG00000010426	+	855912	252196	0.294652
14	95782983	95782984	SRIP-38262	pig_ctg14:95782983-95782984(-)	-	14	95530787	96386699	ENSSSCT00000077380	ENSSSCG00000010426	+	855912	252196	0.294652
14	95782983	95782984	SRIP-38262	pig_ctg14:95782983-95782984(-)	-	14	95530787	96386699	ENSSSCT00000088268	ENSSSCG00000010426	+	855912	252196	0.294652
14	96004863	96004864	SRIP-38263	pig_ctg14:96004863-96004864(-)	-	14	95530787	96386699	ENSSSCT00000075842	ENSSSCG00000010426	+	855912	474076	0.553884
14	96004863	96004864	SRIP-38263	pig_ctg14:96004863-96004864(-)	-	14	95530787	96386699	ENSSSCT00000077380	ENSSSCG00000010426	+	855912	474076	0.553884
14	96004863	96004864	SRIP-38263	pig_ctg14:96004863-96004864(-)	-	14	95530787	96386699	ENSSSCT00000088268	ENSSSCG00000010426	+	855912	474076	0.553884
14	96063581	96063582	SRIP-38264	pig_ctg14:96063581-96063582(-)	-	14	95530787	96386699	ENSSSCT00000075842	ENSSSCG00000010426	+	855912	532794	0.622487
14	96063581	96063582	SRIP-38264	pig_ctg14:96063581-96063582(-)	-	14	95530787	96386699	ENSSSCT00000077380	ENSSSCG00000010426	+	855912	532794	0.622487
14	96063581	96063582	SRIP-38264	pig_ctg14:96063581-96063582(-)	-	14	95530787	96386699	ENSSSCT00000088268	ENSSSCG00000010426	+	855912	532794	0.622487
14	96164441	96164442	SRIP-38266	pig_ctg14:96164441-96164442(-)	-	14	95530787	96386699	ENSSSCT00000075842	ENSSSCG00000010426	+	855912	633654	0.740326
14	96164441	96164442	SRIP-38266	pig_ctg14:96164441-96164442(-)	-	14	95530787	96386699	ENSSSCT00000077380	ENSSSCG00000010426	+	855912	633654	0.740326
14	96164441	96164442	SRIP-38266	pig_ctg14:96164441-96164442(-)	-	14	95530787	96386699	ENSSSCT00000088268	ENSSSCG00000010426	+	855912	633654	0.740326
14	96245673	96245674	SRIP-38267	pig_ctg14:96245673-96245674(-)	-	14	96209006	96250955	ENSSSCT00000101397	ENSSSCG00000053385	+	41949	36667	0.874085
14	96245673	96245674	SRIP-38267	pig_ctg14:96245673-96245674(-)	-	14	95530787	96386699	ENSSSCT00000075842	ENSSSCG00000010426	+	855912	714886	0.835233
14	96245673	96245674	SRIP-38267	pig_ctg14:96245673-96245674(-)	-	14	95530787	96386699	ENSSSCT00000077380	ENSSSCG00000010426	+	855912	714886	0.835233
14	96245673	96245674	SRIP-38267	pig_ctg14:96245673-96245674(-)	-	14	95530787	96386699	ENSSSCT00000088268	ENSSSCG00000010426	+	855912	714886	0.835233
14	96245673	96245674	SRIP-38267	pig_ctg14:96245673-96245674(-)	-	14	96209006	96389798	ENSSSCT00000100146	ENSSSCG00000053385	+	180792	36667	0.202813
14	96245673	96245674	SRIP-38267	pig_ctg14:96245673-96245674(-)	-	14	96209006	96389798	ENSSSCT00000011410	ENSSSCG00000053385	+	180792	36667	0.202813
14	99606014	99606015	SRIP-38324	pig_ctg14:99606014-99606015(-)	-	14	99574440	99625195	ENSSSCT00000081956	ENSSSCG00000010435	+	50755	31574	0.622086
14	99606014	99606015	SRIP-38324	pig_ctg14:99606014-99606015(-)	-	14	99574442	99628173	ENSSSCT00000011420	ENSSSCG00000010435	+	53731	31572	0.587594
14	99711202	99711203	SRIP-38327	pig_ctg14:99711202-99711203(-)	-	14	99685578	99805884	ENSSSCT00000034544	ENSSSCG00000010437	+	120306	25624	0.21299
14	99755899	99755900	SRIP-38329	pig_ctg14:99755899-99755900(-)	-	14	99685578	99805884	ENSSSCT00000034544	ENSSSCG00000010437	+	120306	70321	0.584518
14	99755899	99755900	SRIP-38329	pig_ctg14:99755899-99755900(-)	-	14	99718297	99808381	ENSSSCT00000033551	ENSSSCG00000010437	+	90084	37602	0.41741
14	99755899	99755900	SRIP-38329	pig_ctg14:99755899-99755900(-)	-	14	99718307	99806589	ENSSSCT00000101208	ENSSSCG00000010437	+	88282	37592	0.425817
14	99797561	99797562	SRIP-38330	pig_ctg14:99797561-99797562(-)	-	14	99685578	99805884	ENSSSCT00000034544	ENSSSCG00000010437	+	120306	111983	0.930818
14	99797561	99797562	SRIP-38330	pig_ctg14:99797561-99797562(-)	-	14	99718297	99808381	ENSSSCT00000033551	ENSSSCG00000010437	+	90084	79264	0.87989
14	99797561	99797562	SRIP-38330	pig_ctg14:99797561-99797562(-)	-	14	99718307	99806589	ENSSSCT00000101208	ENSSSCG00000010437	+	88282	79254	0.897737
14	99950835	99950836	SRIP-38331	pig_ctg14:99950835-99950836(-)	-	14	99929448	100023251	ENSSSCT00000011425	ENSSSCG00000010440	+	93803	21387	0.227999
14	99950835	99950836	SRIP-38331	pig_ctg14:99950835-99950836(-)	-	14	99929448	100023251	ENSSSCT00000073618	ENSSSCG00000010440	+	93803	21387	0.227999
14	100741576	100741577	SRIP-38338	pig_ctg14:100741576-100741577(-)	-	14	100726480	100748300	ENSSSCT00000011429	ENSSSCG00000010444	+	21820	15096	0.691842
14	100832165	100832166	SRIP-38343	pig_ctg14:100832165-100832166(-)	-	14	100798088	100859566	ENSSSCT00000083882	ENSSSCG00000010446	+	61478	34077	0.554296
14	100832165	100832166	SRIP-38343	pig_ctg14:100832165-100832166(-)	-	14	100798107	100859567	ENSSSCT00000011431	ENSSSCG00000010446	+	61460	34058	0.554149
14	101240191	101240193	SRIP-38348	pig_ctg14:101240191-101240193(-)	-	14	101237571	101249108	ENSSSCT00000011439	ENSSSCG00000010452	+	11537	2620	0.227095
14	101240191	101240193	SRIP-38348	pig_ctg14:101240191-101240193(-)	-	14	101239277	101249498	ENSSSCT00000034495	ENSSSCG00000010452	+	10221	914	0.0894237
14	102856555	102856558	SRIP-38364	pig_ctg14:102856555-102856558(-)	-	14	102778009	102961858	ENSSSCT00000063730	ENSSSCG00000036083	+	183849	78546	0.427231
14	102921174	102921175	SRIP-38366	pig_ctg14:102921174-102921175(-)	-	14	102891763	102961859	ENSSSCT00000098958	ENSSSCG00000036083	+	70096	29411	0.419582
14	102921174	102921175	SRIP-38366	pig_ctg14:102921174-102921175(-)	-	14	102894091	102961860	ENSSSCT00000049776	ENSSSCG00000036083	+	67769	27083	0.399637
14	102921174	102921175	SRIP-38366	pig_ctg14:102921174-102921175(-)	-	14	102778009	102961858	ENSSSCT00000063730	ENSSSCG00000036083	+	183849	143165	0.77871
14	103138622	103138623	SRIP-38368	pig_ctg14:103138622-103138623(-)	-	14	103095709	103182111	ENSSSCT00000031754	ENSSSCG00000020912	+	86402	42913	0.496667
14	104140995	104140996	SRIP-38379	pig_ctg14:104140995-104140996(-)	-	14	104125898	104177379	ENSSSCT00000011459	ENSSSCG00000010471	+	51481	15097	0.293254
14	104165496	104165497	SRIP-38380	pig_ctg14:104165496-104165497(-)	-	14	104125898	104177379	ENSSSCT00000011459	ENSSSCG00000010471	+	51481	39598	0.769177
14	104404117	104404118	SRIP-38384	pig_ctg14:104404117-104404118(-)	-	14	104326827	104549635	ENSSSCT00000032502	ENSSSCG00000010473	+	222808	77290	0.346891
14	104404117	104404118	SRIP-38384	pig_ctg14:104404117-104404118(-)	-	14	104342240	104549636	ENSSSCT00000051724	ENSSSCG00000010473	+	207396	61877	0.298352
14	104404117	104404118	SRIP-38384	pig_ctg14:104404117-104404118(-)	-	14	104342247	104549628	ENSSSCT00000042930	ENSSSCG00000010473	+	207381	61870	0.29834
14	104404117	104404118	SRIP-38384	pig_ctg14:104404117-104404118(-)	-	14	104342247	104549628	ENSSSCT00000069490	ENSSSCG00000010473	+	207381	61870	0.29834
14	104404117	104404118	SRIP-38384	pig_ctg14:104404117-104404118(-)	-	14	104342279	104514024	ENSSSCT00000090869	ENSSSCG00000010473	+	171745	61838	0.360057
14	104479188	104479189	SRIP-38385	pig_ctg14:104479188-104479189(-)	-	14	104326827	104549635	ENSSSCT00000032502	ENSSSCG00000010473	+	222808	152361	0.683822
14	104479188	104479189	SRIP-38385	pig_ctg14:104479188-104479189(-)	-	14	104342240	104549636	ENSSSCT00000051724	ENSSSCG00000010473	+	207396	136948	0.660321
14	104479188	104479189	SRIP-38385	pig_ctg14:104479188-104479189(-)	-	14	104342247	104549628	ENSSSCT00000042930	ENSSSCG00000010473	+	207381	136941	0.660335
14	104479188	104479189	SRIP-38385	pig_ctg14:104479188-104479189(-)	-	14	104342247	104549628	ENSSSCT00000069490	ENSSSCG00000010473	+	207381	136941	0.660335
14	104479188	104479189	SRIP-38385	pig_ctg14:104479188-104479189(-)	-	14	104342279	104514024	ENSSSCT00000090869	ENSSSCG00000010473	+	171745	136909	0.797164
14	105037065	105037066	SRIP-38393	pig_ctg14:105037065-105037066(-)	-	14	105011955	105037498	ENSSSCT00000072134	ENSSSCG00000010478	+	25543	25110	0.983048
14	105549066	105549067	SRIP-38397	pig_ctg14:105549066-105549067(-)	-	14	105458916	105764436	ENSSSCT00000052725	ENSSSCG00000010483	+	305520	90150	0.295071
14	105549066	105549067	SRIP-38397	pig_ctg14:105549066-105549067(-)	-	14	105523018	105764737	ENSSSCT00000011471	ENSSSCG00000010483	+	241719	26048	0.107761
14	105549420	105549421	SRIP-38398	pig_ctg14:105549420-105549421(-)	-	14	105458916	105764436	ENSSSCT00000052725	ENSSSCG00000010483	+	305520	90504	0.296229
14	105549420	105549421	SRIP-38398	pig_ctg14:105549420-105549421(-)	-	14	105523018	105764737	ENSSSCT00000011471	ENSSSCG00000010483	+	241719	26402	0.109226
14	106110410	106110411	SRIP-38403	pig_ctg14:106110410-106110411(-)	-	14	106013495	106219961	ENSSSCT00000091848	ENSSSCG00000061845	+	206466	96915	0.469399
14	106110410	106110411	SRIP-38403	pig_ctg14:106110410-106110411(-)	-	14	106079707	106219995	ENSSSCT00000099303	ENSSSCG00000061845	+	140288	30703	0.218857
14	106110410	106110411	SRIP-38403	pig_ctg14:106110410-106110411(-)	-	14	106080054	106219961	ENSSSCT00000011476	ENSSSCG00000061845	+	139907	30356	0.216973
14	106218038	106218039	SRIP-38404	pig_ctg14:106218038-106218039(-)	-	14	106184745	106219995	ENSSSCT00000105032	ENSSSCG00000061845	+	35250	33293	0.944482
14	106218038	106218039	SRIP-38404	pig_ctg14:106218038-106218039(-)	-	14	106184745	106251671	ENSSSCT00000038104	ENSSSCG00000061845	+	66926	33293	0.49746
14	106218038	106218039	SRIP-38404	pig_ctg14:106218038-106218039(-)	-	14	106184769	106219961	ENSSSCT00000104583	ENSSSCG00000061845	+	35192	33269	0.945357
14	106218038	106218039	SRIP-38404	pig_ctg14:106218038-106218039(-)	-	14	106013495	106219961	ENSSSCT00000091848	ENSSSCG00000061845	+	206466	204543	0.990686
14	106218038	106218039	SRIP-38404	pig_ctg14:106218038-106218039(-)	-	14	106079707	106219995	ENSSSCT00000099303	ENSSSCG00000061845	+	140288	138331	0.98605
14	106218038	106218039	SRIP-38404	pig_ctg14:106218038-106218039(-)	-	14	106080054	106219961	ENSSSCT00000011476	ENSSSCG00000061845	+	139907	137984	0.986255
14	106318923	106318924	SRIP-38405	pig_ctg14:106318923-106318924(-)	-	14	106266647	106327953	ENSSSCT00000044854	ENSSSCG00000035347	+	61306	52276	0.852706
14	106318923	106318924	SRIP-38405	pig_ctg14:106318923-106318924(-)	-	14	106285162	106328338	ENSSSCT00000011475	ENSSSCG00000035347	+	43176	33761	0.781939
14	106318923	106318924	SRIP-38405	pig_ctg14:106318923-106318924(-)	-	14	106285283	106321413	ENSSSCT00000081477	ENSSSCG00000035347	+	36130	33640	0.931082
14	106318923	106318924	SRIP-38405	pig_ctg14:106318923-106318924(-)	-	14	106285283	106327551	ENSSSCT00000061024	ENSSSCG00000035347	+	42268	33640	0.795874
14	106318923	106318924	SRIP-38405	pig_ctg14:106318923-106318924(-)	-	14	106285283	106327970	ENSSSCT00000039527	ENSSSCG00000035347	+	42687	33640	0.788062
14	106318923	106318924	SRIP-38405	pig_ctg14:106318923-106318924(-)	-	14	106285338	106327575	ENSSSCT00000104785	ENSSSCG00000035347	+	42237	33585	0.795156
14	106318923	106318924	SRIP-38405	pig_ctg14:106318923-106318924(-)	-	14	106285173	106609491	ENSSSCT00000099341	ENSSSCG00000059716	+	324318	33750	0.104065
14	106318923	106318924	SRIP-38405	pig_ctg14:106318923-106318924(-)	-	14	106285173	106611817	ENSSSCT00000098942	ENSSSCG00000059716	+	326644	33750	0.103323
14	106318923	106318924	SRIP-38405	pig_ctg14:106318923-106318924(-)	-	14	106285173	106612078	ENSSSCT00000060311	ENSSSCG00000059716	+	326905	33750	0.103241
14	106322404	106322405	SRIP-38406	pig_ctg14:106322404-106322405(-)	-	14	106266647	106327953	ENSSSCT00000044854	ENSSSCG00000035347	+	61306	55757	0.909487
14	106322404	106322405	SRIP-38406	pig_ctg14:106322404-106322405(-)	-	14	106285162	106328338	ENSSSCT00000011475	ENSSSCG00000035347	+	43176	37242	0.862563
14	106322404	106322405	SRIP-38406	pig_ctg14:106322404-106322405(-)	-	14	106285283	106327551	ENSSSCT00000061024	ENSSSCG00000035347	+	42268	37121	0.878229
14	106322404	106322405	SRIP-38406	pig_ctg14:106322404-106322405(-)	-	14	106285283	106327970	ENSSSCT00000039527	ENSSSCG00000035347	+	42687	37121	0.869609
14	106322404	106322405	SRIP-38406	pig_ctg14:106322404-106322405(-)	-	14	106285338	106327575	ENSSSCT00000104785	ENSSSCG00000035347	+	42237	37066	0.877572
14	106322404	106322405	SRIP-38406	pig_ctg14:106322404-106322405(-)	-	14	106285173	106609491	ENSSSCT00000099341	ENSSSCG00000059716	+	324318	37231	0.114798
14	106322404	106322405	SRIP-38406	pig_ctg14:106322404-106322405(-)	-	14	106285173	106611817	ENSSSCT00000098942	ENSSSCG00000059716	+	326644	37231	0.11398
14	106322404	106322405	SRIP-38406	pig_ctg14:106322404-106322405(-)	-	14	106285173	106612078	ENSSSCT00000060311	ENSSSCG00000059716	+	326905	37231	0.113889
14	106374546	106374547	SRIP-38408	pig_ctg14:106374546-106374547(-)	-	14	106285173	106609491	ENSSSCT00000099341	ENSSSCG00000059716	+	324318	89373	0.275572
14	106374546	106374547	SRIP-38408	pig_ctg14:106374546-106374547(-)	-	14	106285173	106611817	ENSSSCT00000098942	ENSSSCG00000059716	+	326644	89373	0.27361
14	106374546	106374547	SRIP-38408	pig_ctg14:106374546-106374547(-)	-	14	106285173	106612078	ENSSSCT00000060311	ENSSSCG00000059716	+	326905	89373	0.273391
14	106379646	106379647	SRIP-38409	pig_ctg14:106379646-106379647(-)	-	14	106285173	106609491	ENSSSCT00000099341	ENSSSCG00000059716	+	324318	94473	0.291297
14	106379646	106379647	SRIP-38409	pig_ctg14:106379646-106379647(-)	-	14	106285173	106611817	ENSSSCT00000098942	ENSSSCG00000059716	+	326644	94473	0.289223
14	106379646	106379647	SRIP-38409	pig_ctg14:106379646-106379647(-)	-	14	106285173	106612078	ENSSSCT00000060311	ENSSSCG00000059716	+	326905	94473	0.288992
14	106413077	106413078	SRIP-38411	pig_ctg14:106413077-106413078(-)	-	14	106285173	106609491	ENSSSCT00000099341	ENSSSCG00000059716	+	324318	127904	0.394378
14	106413077	106413078	SRIP-38411	pig_ctg14:106413077-106413078(-)	-	14	106285173	106611817	ENSSSCT00000098942	ENSSSCG00000059716	+	326644	127904	0.39157
14	106413077	106413078	SRIP-38411	pig_ctg14:106413077-106413078(-)	-	14	106285173	106612078	ENSSSCT00000060311	ENSSSCG00000059716	+	326905	127904	0.391257
14	106413077	106413078	SRIP-38411	pig_ctg14:106413077-106413078(-)	-	14	106396750	106473228	ENSSSCT00000041709	ENSSSCG00000058563	+	76478	16327	0.213486
14	106431838	106431839	SRIP-38414	pig_ctg14:106431838-106431839(-)	-	14	106285173	106609491	ENSSSCT00000099341	ENSSSCG00000059716	+	324318	146665	0.452226
14	106431838	106431839	SRIP-38414	pig_ctg14:106431838-106431839(-)	-	14	106285173	106611817	ENSSSCT00000098942	ENSSSCG00000059716	+	326644	146665	0.449006
14	106431838	106431839	SRIP-38414	pig_ctg14:106431838-106431839(-)	-	14	106285173	106612078	ENSSSCT00000060311	ENSSSCG00000059716	+	326905	146665	0.448647
14	106431838	106431839	SRIP-38414	pig_ctg14:106431838-106431839(-)	-	14	106396750	106473228	ENSSSCT00000041709	ENSSSCG00000058563	+	76478	35088	0.458799
14	106532944	106532945	SRIP-38416	pig_ctg14:106532944-106532945(-)	-	14	106285173	106609491	ENSSSCT00000099341	ENSSSCG00000059716	+	324318	247771	0.763975
14	106532944	106532945	SRIP-38416	pig_ctg14:106532944-106532945(-)	-	14	106285173	106611817	ENSSSCT00000098942	ENSSSCG00000059716	+	326644	247771	0.758535
14	106532944	106532945	SRIP-38416	pig_ctg14:106532944-106532945(-)	-	14	106285173	106612078	ENSSSCT00000060311	ENSSSCG00000059716	+	326905	247771	0.75793
14	106532944	106532945	SRIP-38416	pig_ctg14:106532944-106532945(-)	-	14	106510958	106612078	ENSSSCT00000092381	ENSSSCG00000059716	+	101120	21986	0.217425
14	106532944	106532945	SRIP-38416	pig_ctg14:106532944-106532945(-)	-	14	106516418	106612078	ENSSSCT00000092753	ENSSSCG00000059716	+	95660	16526	0.172758
14	107345551	107345552	SRIP-38428	pig_ctg14:107345551-107345552(-)	-	14	107263449	107389010	ENSSSCT00000011485	ENSSSCG00000010497	+	125561	82102	0.653881
14	107345551	107345552	SRIP-38428	pig_ctg14:107345551-107345552(-)	-	14	107295612	107388499	ENSSSCT00000034869	ENSSSCG00000010497	+	92887	49939	0.537632
14	107428001	107428002	SRIP-38431	pig_ctg14:107428001-107428002(-)	-	14	107414080	107504345	ENSSSCT00000011486	ENSSSCG00000046471	+	90265	13921	0.154224
14	107428001	107428002	SRIP-38431	pig_ctg14:107428001-107428002(-)	-	14	107414080	107506045	ENSSSCT00000084535	ENSSSCG00000046471	+	91965	13921	0.151373
14	107493379	107493382	SRIP-38432	pig_ctg14:107493379-107493382(-)	-	14	107414080	107504345	ENSSSCT00000011486	ENSSSCG00000046471	+	90265	79299	0.878513
14	107493379	107493382	SRIP-38432	pig_ctg14:107493379-107493382(-)	-	14	107414080	107506045	ENSSSCT00000084535	ENSSSCG00000046471	+	91965	79299	0.862274
14	107493379	107493382	SRIP-38432	pig_ctg14:107493379-107493382(-)	-	14	107473400	107504407	ENSSSCT00000082001	ENSSSCG00000046471	+	31007	19979	0.644338
14	107496308	107496309	SRIP-38433	pig_ctg14:107496308-107496309(-)	-	14	107414080	107504345	ENSSSCT00000011486	ENSSSCG00000046471	+	90265	82228	0.910962
14	107496308	107496309	SRIP-38433	pig_ctg14:107496308-107496309(-)	-	14	107414080	107506045	ENSSSCT00000084535	ENSSSCG00000046471	+	91965	82228	0.894123
14	107496308	107496309	SRIP-38433	pig_ctg14:107496308-107496309(-)	-	14	107473400	107504407	ENSSSCT00000082001	ENSSSCG00000046471	+	31007	22908	0.738801
14	110901210	110901211	SRIP-38474	pig_ctg14:110901210-110901211(-)	-	14	110895067	110925428	ENSSSCT00000079127	ENSSSCG00000010542	+	30361	6143	0.202332
14	110901210	110901211	SRIP-38474	pig_ctg14:110901210-110901211(-)	-	14	110895136	110925358	ENSSSCT00000042822	ENSSSCG00000010542	+	30222	6074	0.200979
14	110901210	110901211	SRIP-38474	pig_ctg14:110901210-110901211(-)	-	14	110895136	110925358	ENSSSCT00000106367	ENSSSCG00000010542	+	30222	6074	0.200979
14	110901210	110901211	SRIP-38474	pig_ctg14:110901210-110901211(-)	-	14	110895146	110921537	ENSSSCT00000011533	ENSSSCG00000010542	+	26391	6064	0.229775
14	110901210	110901211	SRIP-38474	pig_ctg14:110901210-110901211(-)	-	14	110900631	110925358	ENSSSCT00000096094	ENSSSCG00000010542	+	24727	579	0.0234157
14	110901210	110901211	SRIP-38474	pig_ctg14:110901210-110901211(-)	-	14	110900907	110925358	ENSSSCT00000095699	ENSSSCG00000010542	+	24451	303	0.0123921
14	111859629	111859631	SRIP-38493	pig_ctg14:111859629-111859631(-)	-	14	111823308	111913969	ENSSSCT00000092513	ENSSSCG00000010556	+	90661	36321	0.400624
14	111859629	111859631	SRIP-38493	pig_ctg14:111859629-111859631(-)	-	14	111823308	111913969	ENSSSCT00000041407	ENSSSCG00000010556	+	90661	36321	0.400624
14	111859629	111859631	SRIP-38493	pig_ctg14:111859629-111859631(-)	-	14	111823507	111913969	ENSSSCT00000061285	ENSSSCG00000010556	+	90462	36122	0.399306
14	112012947	112012948	SRIP-38495	pig_ctg14:112012947-112012948(-)	-	14	111996783	112045176	ENSSSCT00000026339	ENSSSCG00000037592	+	48393	16164	0.334015
14	112012947	112012948	SRIP-38495	pig_ctg14:112012947-112012948(-)	-	14	111996783	112047885	ENSSSCT00000057557	ENSSSCG00000037592	+	51102	16164	0.316309
14	112028989	112028990	SRIP-38496	pig_ctg14:112028989-112028990(-)	-	14	111996783	112045176	ENSSSCT00000026339	ENSSSCG00000037592	+	48393	32206	0.665509
14	112028989	112028990	SRIP-38496	pig_ctg14:112028989-112028990(-)	-	14	111996783	112047885	ENSSSCT00000057557	ENSSSCG00000037592	+	51102	32206	0.63023
14	112405201	112405207	SRIP-38501	pig_ctg14:112405201-112405207(-)	-	14	112398868	112588037	ENSSSCT00000049083	ENSSSCG00000010563	+	189169	6333	0.033478
14	112405201	112405207	SRIP-38501	pig_ctg14:112405201-112405207(-)	-	14	112398882	112588037	ENSSSCT00000091440	ENSSSCG00000010563	+	189155	6319	0.0334065
14	112405201	112405207	SRIP-38501	pig_ctg14:112405201-112405207(-)	-	14	112398892	112588037	ENSSSCT00000055591	ENSSSCG00000010563	+	189145	6309	0.0333554
14	112405201	112405207	SRIP-38501	pig_ctg14:112405201-112405207(-)	-	14	112398897	112588033	ENSSSCT00000011555	ENSSSCG00000010563	+	189136	6304	0.0333305
14	112405201	112405207	SRIP-38501	pig_ctg14:112405201-112405207(-)	-	14	112398897	112588037	ENSSSCT00000046264	ENSSSCG00000010563	+	189140	6304	0.0333298
14	112405201	112405207	SRIP-38501	pig_ctg14:112405201-112405207(-)	-	14	112398931	112574295	ENSSSCT00000055250	ENSSSCG00000010563	+	175364	6270	0.0357542
14	112405201	112405207	SRIP-38501	pig_ctg14:112405201-112405207(-)	-	14	112398940	112588037	ENSSSCT00000069725	ENSSSCG00000010563	+	189097	6261	0.03311
14	112405201	112405207	SRIP-38501	pig_ctg14:112405201-112405207(-)	-	14	112398947	112583712	ENSSSCT00000092659	ENSSSCG00000010563	+	184765	6254	0.0338484
14	112405201	112405207	SRIP-38501	pig_ctg14:112405201-112405207(-)	-	14	112398967	112583734	ENSSSCT00000052856	ENSSSCG00000010563	+	184767	6234	0.0337398
14	112405214	112405215	SRIP-38502	pig_ctg14:112405214-112405215(-)	-	14	112398868	112588037	ENSSSCT00000049083	ENSSSCG00000010563	+	189169	6346	0.0335467
14	112405214	112405215	SRIP-38502	pig_ctg14:112405214-112405215(-)	-	14	112398882	112588037	ENSSSCT00000091440	ENSSSCG00000010563	+	189155	6332	0.0334752
14	112405214	112405215	SRIP-38502	pig_ctg14:112405214-112405215(-)	-	14	112398892	112588037	ENSSSCT00000055591	ENSSSCG00000010563	+	189145	6322	0.0334241
14	112405214	112405215	SRIP-38502	pig_ctg14:112405214-112405215(-)	-	14	112398897	112588033	ENSSSCT00000011555	ENSSSCG00000010563	+	189136	6317	0.0333992
14	112405214	112405215	SRIP-38502	pig_ctg14:112405214-112405215(-)	-	14	112398897	112588037	ENSSSCT00000046264	ENSSSCG00000010563	+	189140	6317	0.0333985
14	112405214	112405215	SRIP-38502	pig_ctg14:112405214-112405215(-)	-	14	112398931	112574295	ENSSSCT00000055250	ENSSSCG00000010563	+	175364	6283	0.0358283
14	112405214	112405215	SRIP-38502	pig_ctg14:112405214-112405215(-)	-	14	112398940	112588037	ENSSSCT00000069725	ENSSSCG00000010563	+	189097	6274	0.0331787
14	112405214	112405215	SRIP-38502	pig_ctg14:112405214-112405215(-)	-	14	112398947	112583712	ENSSSCT00000092659	ENSSSCG00000010563	+	184765	6267	0.0339188
14	112405214	112405215	SRIP-38502	pig_ctg14:112405214-112405215(-)	-	14	112398967	112583734	ENSSSCT00000052856	ENSSSCG00000010563	+	184767	6247	0.0338102
14	112418033	112418035	SRIP-38503	pig_ctg14:112418033-112418035(-)	-	14	112398868	112588037	ENSSSCT00000049083	ENSSSCG00000010563	+	189169	19165	0.101312
14	112418033	112418035	SRIP-38503	pig_ctg14:112418033-112418035(-)	-	14	112398882	112588037	ENSSSCT00000091440	ENSSSCG00000010563	+	189155	19151	0.101245
14	112418033	112418035	SRIP-38503	pig_ctg14:112418033-112418035(-)	-	14	112398892	112588037	ENSSSCT00000055591	ENSSSCG00000010563	+	189145	19141	0.101197
14	112418033	112418035	SRIP-38503	pig_ctg14:112418033-112418035(-)	-	14	112398897	112588033	ENSSSCT00000011555	ENSSSCG00000010563	+	189136	19136	0.101176
14	112418033	112418035	SRIP-38503	pig_ctg14:112418033-112418035(-)	-	14	112398897	112588037	ENSSSCT00000046264	ENSSSCG00000010563	+	189140	19136	0.101174
14	112418033	112418035	SRIP-38503	pig_ctg14:112418033-112418035(-)	-	14	112398931	112574295	ENSSSCT00000055250	ENSSSCG00000010563	+	175364	19102	0.108928
14	112418033	112418035	SRIP-38503	pig_ctg14:112418033-112418035(-)	-	14	112398940	112588037	ENSSSCT00000069725	ENSSSCG00000010563	+	189097	19093	0.100969
14	112418033	112418035	SRIP-38503	pig_ctg14:112418033-112418035(-)	-	14	112398947	112583712	ENSSSCT00000092659	ENSSSCG00000010563	+	184765	19086	0.103299
14	112418033	112418035	SRIP-38503	pig_ctg14:112418033-112418035(-)	-	14	112398967	112583734	ENSSSCT00000052856	ENSSSCG00000010563	+	184767	19066	0.103189
14	112581097	112581098	SRIP-38505	pig_ctg14:112581097-112581098(-)	-	14	112398868	112588037	ENSSSCT00000049083	ENSSSCG00000010563	+	189169	182229	0.963313
14	112581097	112581098	SRIP-38505	pig_ctg14:112581097-112581098(-)	-	14	112398882	112588037	ENSSSCT00000091440	ENSSSCG00000010563	+	189155	182215	0.963311
14	112581097	112581098	SRIP-38505	pig_ctg14:112581097-112581098(-)	-	14	112398892	112588037	ENSSSCT00000055591	ENSSSCG00000010563	+	189145	182205	0.963309
14	112581097	112581098	SRIP-38505	pig_ctg14:112581097-112581098(-)	-	14	112398897	112588033	ENSSSCT00000011555	ENSSSCG00000010563	+	189136	182200	0.963328
14	112581097	112581098	SRIP-38505	pig_ctg14:112581097-112581098(-)	-	14	112398897	112588037	ENSSSCT00000046264	ENSSSCG00000010563	+	189140	182200	0.963308
14	112581097	112581098	SRIP-38505	pig_ctg14:112581097-112581098(-)	-	14	112398940	112588037	ENSSSCT00000069725	ENSSSCG00000010563	+	189097	182157	0.963299
14	112581097	112581098	SRIP-38505	pig_ctg14:112581097-112581098(-)	-	14	112398947	112583712	ENSSSCT00000092659	ENSSSCG00000010563	+	184765	182150	0.985847
14	112581097	112581098	SRIP-38505	pig_ctg14:112581097-112581098(-)	-	14	112398967	112583734	ENSSSCT00000052856	ENSSSCG00000010563	+	184767	182130	0.985728
14	113159746	113159747	SRIP-38518	pig_ctg14:113159746-113159747(-)	-	14	113154819	113166906	ENSSSCT00000011569	ENSSSCG00000010576	+	12087	4927	0.407628
14	113745620	113745621	SRIP-38525	pig_ctg14:113745620-113745621(-)	-	14	113737763	113800555	ENSSSCT00000031259	ENSSSCG00000029594	+	62792	7857	0.125127
14	113752417	113752419	SRIP-38526	pig_ctg14:113752417-113752419(-)	-	14	113737763	113800555	ENSSSCT00000031259	ENSSSCG00000029594	+	62792	14654	0.233374
14	113897957	113897958	SRIP-38529	pig_ctg14:113897957-113897958(-)	-	14	113889950	114053010	ENSSSCT00000055838	ENSSSCG00000010593	+	163060	8007	0.0491046
14	113897957	113897958	SRIP-38529	pig_ctg14:113897957-113897958(-)	-	14	113889950	114053352	ENSSSCT00000011587	ENSSSCG00000010593	+	163402	8007	0.0490018
14	113928139	113928140	SRIP-38530	pig_ctg14:113928139-113928140(-)	-	14	113889950	114053010	ENSSSCT00000055838	ENSSSCG00000010593	+	163060	38189	0.234202
14	113928139	113928140	SRIP-38530	pig_ctg14:113928139-113928140(-)	-	14	113889950	114053352	ENSSSCT00000011587	ENSSSCG00000010593	+	163402	38189	0.233712
14	114359693	114359694	SRIP-38536	pig_ctg14:114359693-114359694(-)	-	14	114327625	114379179	ENSSSCT00000065062	ENSSSCG00000010599	+	51554	32068	0.622027
14	114369132	114369133	SRIP-38537	pig_ctg14:114369132-114369133(-)	-	14	114327625	114379179	ENSSSCT00000065062	ENSSSCG00000010599	+	51554	41507	0.805117
14	114905099	114905100	SRIP-38545	pig_ctg14:114905099-114905100(-)	-	14	114899147	114950860	ENSSSCT00000075480	ENSSSCG00000010606	+	51713	5952	0.115097
14	114905099	114905100	SRIP-38545	pig_ctg14:114905099-114905100(-)	-	14	114899147	114954824	ENSSSCT00000061849	ENSSSCG00000010606	+	55677	5952	0.106902
14	114905099	114905100	SRIP-38545	pig_ctg14:114905099-114905100(-)	-	14	114899414	114955070	ENSSSCT00000011602	ENSSSCG00000010606	+	55656	5685	0.102145
14	115237808	115237809	SRIP-38552	pig_ctg14:115237808-115237809(-)	-	14	115217879	115251435	ENSSSCT00000011608	ENSSSCG00000030271	+	33556	19929	0.593903
14	115237808	115237809	SRIP-38552	pig_ctg14:115237808-115237809(-)	-	14	115217879	115251435	ENSSSCT00000075512	ENSSSCG00000030271	+	33556	19929	0.593903
14	115324057	115324058	SRIP-38553	pig_ctg14:115324057-115324058(-)	-	14	115285979	115410481	ENSSSCT00000082871	ENSSSCG00000010614	+	124502	38078	0.305842
14	115324057	115324058	SRIP-38553	pig_ctg14:115324057-115324058(-)	-	14	115292212	115410481	ENSSSCT00000011610	ENSSSCG00000010614	+	118269	31845	0.269259
14	115615419	115615420	SRIP-38560	pig_ctg14:115615419-115615420(-)	-	14	115587821	116198106	ENSSSCT00000051369	ENSSSCG00000010617	+	610285	27598	0.0452215
14	115668543	115668544	SRIP-38561	pig_ctg14:115668543-115668544(-)	-	14	115587821	116198106	ENSSSCT00000051369	ENSSSCG00000010617	+	610285	80722	0.132269
14	116150464	116150465	SRIP-38564	pig_ctg14:116150464-116150465(-)	-	14	115587821	116198106	ENSSSCT00000051369	ENSSSCG00000010617	+	610285	562643	0.921935
14	116172929	116172930	SRIP-38565	pig_ctg14:116172929-116172930(-)	-	14	115587821	116198106	ENSSSCT00000051369	ENSSSCG00000010617	+	610285	585108	0.958746
14	120484067	120484068	SRIP-38616	pig_ctg14:120484067-120484068(-)	-	14	120451575	120583717	ENSSSCT00000060301	ENSSSCG00000010621	+	132142	32492	0.245887
14	120484067	120484068	SRIP-38616	pig_ctg14:120484067-120484068(-)	-	14	120453561	120583718	ENSSSCT00000037328	ENSSSCG00000010621	+	130157	30506	0.234378
14	120484067	120484068	SRIP-38616	pig_ctg14:120484067-120484068(-)	-	14	120453562	120583722	ENSSSCT00000054427	ENSSSCG00000010621	+	130160	30505	0.234365
14	120521482	120521483	SRIP-38617	pig_ctg14:120521482-120521483(-)	-	14	120451575	120583717	ENSSSCT00000060301	ENSSSCG00000010621	+	132142	69907	0.529029
14	120521482	120521483	SRIP-38617	pig_ctg14:120521482-120521483(-)	-	14	120453561	120583718	ENSSSCT00000037328	ENSSSCG00000010621	+	130157	67921	0.521839
14	120521482	120521483	SRIP-38617	pig_ctg14:120521482-120521483(-)	-	14	120453562	120583722	ENSSSCT00000054427	ENSSSCG00000010621	+	130160	67920	0.521819
14	120526686	120526687	SRIP-38618	pig_ctg14:120526686-120526687(-)	-	14	120451575	120583717	ENSSSCT00000060301	ENSSSCG00000010621	+	132142	75111	0.568411
14	120526686	120526687	SRIP-38618	pig_ctg14:120526686-120526687(-)	-	14	120453561	120583718	ENSSSCT00000037328	ENSSSCG00000010621	+	130157	73125	0.561821
14	120526686	120526687	SRIP-38618	pig_ctg14:120526686-120526687(-)	-	14	120453562	120583722	ENSSSCT00000054427	ENSSSCG00000010621	+	130160	73124	0.561801
14	120678588	120678589	SRIP-38620	pig_ctg14:120678588-120678589(-)	-	14	120643830	120724099	ENSSSCT00000097606	ENSSSCG00000022128	+	80269	34758	0.433019
14	120678588	120678589	SRIP-38620	pig_ctg14:120678588-120678589(-)	-	14	120645956	120722626	ENSSSCT00000061603	ENSSSCG00000022128	+	76670	32632	0.425616
14	120678588	120678589	SRIP-38620	pig_ctg14:120678588-120678589(-)	-	14	120660951	120722626	ENSSSCT00000042311	ENSSSCG00000022128	+	61675	17637	0.285967
14	120678588	120678589	SRIP-38620	pig_ctg14:120678588-120678589(-)	-	14	120660981	120722626	ENSSSCT00000023976	ENSSSCG00000022128	+	61645	17607	0.285619
14	120971328	120971329	SRIP-38625	pig_ctg14:120971328-120971329(-)	-	14	120969631	121008920	ENSSSCT00000096780	ENSSSCG00000010625	+	39289	1697	0.0431928
14	120971328	120971329	SRIP-38625	pig_ctg14:120971328-120971329(-)	-	14	120969649	121008918	ENSSSCT00000105861	ENSSSCG00000010625	+	39269	1679	0.0427564
14	120971328	120971329	SRIP-38625	pig_ctg14:120971328-120971329(-)	-	14	120969659	121021497	ENSSSCT00000099484	ENSSSCG00000010625	+	51838	1669	0.0321965
14	120971328	120971329	SRIP-38625	pig_ctg14:120971328-120971329(-)	-	14	120969680	121008920	ENSSSCT00000011621	ENSSSCG00000010625	+	39240	1648	0.041998
14	120971328	120971329	SRIP-38625	pig_ctg14:120971328-120971329(-)	-	14	120971081	121008919	ENSSSCT00000075890	ENSSSCG00000010625	+	37838	247	0.00652783
14	120971328	120971329	SRIP-38625	pig_ctg14:120971328-120971329(-)	-	14	120971081	121008920	ENSSSCT00000100140	ENSSSCG00000010625	+	37839	247	0.00652766
14	120992617	120992618	SRIP-38627	pig_ctg14:120992617-120992618(-)	-	14	120969631	121008920	ENSSSCT00000096780	ENSSSCG00000010625	+	39289	22986	0.585049
14	120992617	120992618	SRIP-38627	pig_ctg14:120992617-120992618(-)	-	14	120969649	121008918	ENSSSCT00000105861	ENSSSCG00000010625	+	39269	22968	0.584889
14	120992617	120992618	SRIP-38627	pig_ctg14:120992617-120992618(-)	-	14	120969659	121021497	ENSSSCT00000099484	ENSSSCG00000010625	+	51838	22958	0.44288
14	120992617	120992618	SRIP-38627	pig_ctg14:120992617-120992618(-)	-	14	120969680	121008920	ENSSSCT00000011621	ENSSSCG00000010625	+	39240	22937	0.584531
14	120992617	120992618	SRIP-38627	pig_ctg14:120992617-120992618(-)	-	14	120971081	121008919	ENSSSCT00000075890	ENSSSCG00000010625	+	37838	21536	0.569163
14	120992617	120992618	SRIP-38627	pig_ctg14:120992617-120992618(-)	-	14	120971081	121008920	ENSSSCT00000100140	ENSSSCG00000010625	+	37839	21536	0.569148
14	121013139	121013140	SRIP-38628	pig_ctg14:121013139-121013140(-)	-	14	120969659	121021497	ENSSSCT00000099484	ENSSSCG00000010625	+	51838	43480	0.838767
14	121227627	121227628	SRIP-38633	pig_ctg14:121227627-121227628(-)	-	14	121210666	121269823	ENSSSCT00000025671	ENSSSCG00000010626	+	59157	16961	0.286712
14	121370862	121370863	SRIP-38634	pig_ctg14:121370862-121370863(-)	-	14	121349059	121444132	ENSSSCT00000011624	ENSSSCG00000010628	+	95073	21803	0.229329
14	123053670	123053671	SRIP-38658	pig_ctg14:123053670-123053671(-)	-	14	122849004	123215938	ENSSSCT00000011630	ENSSSCG00000032968	+	366934	204666	0.557773
14	123053684	123053687	SRIP-38659	pig_ctg14:123053684-123053687(-)	-	14	122849004	123215938	ENSSSCT00000011630	ENSSSCG00000032968	+	366934	204680	0.557811
14	123184971	123184972	SRIP-38661	pig_ctg14:123184971-123184972(-)	-	14	122849004	123215938	ENSSSCT00000011630	ENSSSCG00000032968	+	366934	335967	0.915606
14	123422730	123422731	SRIP-38664	pig_ctg14:123422730-123422731(-)	-	14	123343412	123545932	ENSSSCT00000102073	ENSSSCG00000010638	+	202520	79318	0.391655
14	123422730	123422731	SRIP-38664	pig_ctg14:123422730-123422731(-)	-	14	123343694	123546417	ENSSSCT00000037642	ENSSSCG00000010638	+	202723	79036	0.389872
14	123422730	123422731	SRIP-38664	pig_ctg14:123422730-123422731(-)	-	14	123343756	123545925	ENSSSCT00000039789	ENSSSCG00000010638	+	202169	78974	0.390634
14	123422730	123422731	SRIP-38664	pig_ctg14:123422730-123422731(-)	-	14	123343758	123545925	ENSSSCT00000011635	ENSSSCG00000010638	+	202167	78972	0.390628
14	123422730	123422731	SRIP-38664	pig_ctg14:123422730-123422731(-)	-	14	123343758	123545938	ENSSSCT00000064265	ENSSSCG00000010638	+	202180	78972	0.390602
14	123422730	123422731	SRIP-38664	pig_ctg14:123422730-123422731(-)	-	14	123343788	123545922	ENSSSCT00000056465	ENSSSCG00000010638	+	202134	78942	0.390543
14	123422730	123422731	SRIP-38664	pig_ctg14:123422730-123422731(-)	-	14	123343822	123545920	ENSSSCT00000078188	ENSSSCG00000010638	+	202098	78908	0.390444
14	123422730	123422731	SRIP-38664	pig_ctg14:123422730-123422731(-)	-	14	123344181	123545922	ENSSSCT00000050108	ENSSSCG00000010638	+	201741	78549	0.389356
14	123422730	123422731	SRIP-38664	pig_ctg14:123422730-123422731(-)	-	14	123344198	123538307	ENSSSCT00000056530	ENSSSCG00000010638	+	194109	78532	0.404577
14	123441433	123441434	SRIP-38665	pig_ctg14:123441433-123441434(-)	-	14	123343412	123545932	ENSSSCT00000102073	ENSSSCG00000010638	+	202520	98021	0.484007
14	123441433	123441434	SRIP-38665	pig_ctg14:123441433-123441434(-)	-	14	123343694	123546417	ENSSSCT00000037642	ENSSSCG00000010638	+	202723	97739	0.482131
14	123441433	123441434	SRIP-38665	pig_ctg14:123441433-123441434(-)	-	14	123343756	123545925	ENSSSCT00000039789	ENSSSCG00000010638	+	202169	97677	0.483145
14	123441433	123441434	SRIP-38665	pig_ctg14:123441433-123441434(-)	-	14	123343758	123545925	ENSSSCT00000011635	ENSSSCG00000010638	+	202167	97675	0.48314
14	123441433	123441434	SRIP-38665	pig_ctg14:123441433-123441434(-)	-	14	123343758	123545938	ENSSSCT00000064265	ENSSSCG00000010638	+	202180	97675	0.483109
14	123441433	123441434	SRIP-38665	pig_ctg14:123441433-123441434(-)	-	14	123343788	123545922	ENSSSCT00000056465	ENSSSCG00000010638	+	202134	97645	0.483071
14	123441433	123441434	SRIP-38665	pig_ctg14:123441433-123441434(-)	-	14	123343822	123545920	ENSSSCT00000078188	ENSSSCG00000010638	+	202098	97611	0.482988
14	123441433	123441434	SRIP-38665	pig_ctg14:123441433-123441434(-)	-	14	123344181	123545922	ENSSSCT00000050108	ENSSSCG00000010638	+	201741	97252	0.482064
14	123441433	123441434	SRIP-38665	pig_ctg14:123441433-123441434(-)	-	14	123344198	123538307	ENSSSCT00000056530	ENSSSCG00000010638	+	194109	97235	0.50093
14	124172260	124172261	SRIP-38672	pig_ctg14:124172260-124172261(-)	-	14	124162521	124236814	ENSSSCT00000011644	ENSSSCG00000010645	+	74293	9739	0.131089
14	124188144	124188145	SRIP-38673	pig_ctg14:124188144-124188145(-)	-	14	124162521	124236814	ENSSSCT00000011644	ENSSSCG00000010645	+	74293	25623	0.344891
14	124570124	124570125	SRIP-38679	pig_ctg14:124570124-124570125(-)	-	14	124529586	124573244	ENSSSCT00000023111	ENSSSCG00000021075	+	43658	40538	0.928535
14	124570124	124570125	SRIP-38679	pig_ctg14:124570124-124570125(-)	-	14	124529586	124573244	ENSSSCT00000105732	ENSSSCG00000021075	+	43658	40538	0.928535
14	124570124	124570125	SRIP-38679	pig_ctg14:124570124-124570125(-)	-	14	124529586	124573244	ENSSSCT00000071262	ENSSSCG00000021075	+	43658	40538	0.928535
14	124587020	124587021	SRIP-38680	pig_ctg14:124587020-124587021(-)	-	14	124580295	124628791	ENSSSCT00000011648	ENSSSCG00000010649	+	48496	6725	0.138671
14	125268938	125268939	SRIP-38698	pig_ctg14:125268938-125268939(-)	-	14	125262177	125304484	ENSSSCT00000066250	ENSSSCG00000010653	+	42307	6761	0.159808
14	125269837	125269838	SRIP-38699	pig_ctg14:125269837-125269838(-)	-	14	125262177	125304484	ENSSSCT00000066250	ENSSSCG00000010653	+	42307	7660	0.181058
14	125277132	125277134	SRIP-38700	pig_ctg14:125277132-125277134(-)	-	14	125262177	125304484	ENSSSCT00000066250	ENSSSCG00000010653	+	42307	14955	0.353488
14	125301513	125301514	SRIP-38701	pig_ctg14:125301513-125301514(-)	-	14	125262177	125304484	ENSSSCT00000066250	ENSSSCG00000010653	+	42307	39336	0.929775
14	125638506	125638507	SRIP-38712	pig_ctg14:125638506-125638507(-)	-	14	125406698	126180777	ENSSSCT00000011653	ENSSSCG00000010654	+	774079	231808	0.299463
14	125745549	125745550	SRIP-38714	pig_ctg14:125745549-125745550(-)	-	14	125406698	126180777	ENSSSCT00000011653	ENSSSCG00000010654	+	774079	338851	0.437747
14	125838813	125838814	SRIP-38715	pig_ctg14:125838813-125838814(-)	-	14	125406698	126180777	ENSSSCT00000011653	ENSSSCG00000010654	+	774079	432115	0.558231
14	125866070	125866071	SRIP-38716	pig_ctg14:125866070-125866071(-)	-	14	125406698	126180777	ENSSSCT00000011653	ENSSSCG00000010654	+	774079	459372	0.593443
14	126019915	126019916	SRIP-38720	pig_ctg14:126019915-126019916(-)	-	14	125406698	126180777	ENSSSCT00000011653	ENSSSCG00000010654	+	774079	613217	0.792189
14	126134378	126134379	SRIP-38721	pig_ctg14:126134378-126134379(-)	-	14	125406698	126180777	ENSSSCT00000011653	ENSSSCG00000010654	+	774079	727680	0.940059
14	126141480	126141481	SRIP-38722	pig_ctg14:126141480-126141481(-)	-	14	125406698	126180777	ENSSSCT00000011653	ENSSSCG00000010654	+	774079	734782	0.949234
14	126623475	126623476	SRIP-38729	pig_ctg14:126623475-126623476(-)	-	14	126549331	126636518	ENSSSCT00000011655	ENSSSCG00000010656	+	87187	74144	0.850402
14	129015770	129015771	SRIP-38771	pig_ctg14:129015770-129015771(-)	-	14	129007239	129048107	ENSSSCT00000011681	ENSSSCG00000010680	+	40868	8531	0.208745
14	129038897	129038898	SRIP-38773	pig_ctg14:129038897-129038898(-)	-	14	129007239	129048107	ENSSSCT00000011681	ENSSSCG00000010680	+	40868	31658	0.77464
14	129038897	129038898	SRIP-38773	pig_ctg14:129038897-129038898(-)	-	14	129023403	129056763	ENSSSCT00000060975	ENSSSCG00000010680	+	33360	15494	0.464448
14	129165237	129165238	SRIP-38774	pig_ctg14:129165237-129165238(-)	-	14	129113603	129347152	ENSSSCT00000011684	ENSSSCG00000010683	+	233549	51634	0.221084
14	129211561	129211562	SRIP-38775	pig_ctg14:129211561-129211562(-)	-	14	129113603	129347152	ENSSSCT00000011684	ENSSSCG00000010683	+	233549	97958	0.419432
14	129256412	129256413	SRIP-38776	pig_ctg14:129256412-129256413(-)	-	14	129113603	129347152	ENSSSCT00000011684	ENSSSCG00000010683	+	233549	142809	0.611473
14	129496268	129496269	SRIP-38782	pig_ctg14:129496268-129496269(-)	-	14	129466905	129533987	ENSSSCT00000011687	ENSSSCG00000010686	+	67082	29363	0.437718
14	129637127	129637128	SRIP-38785	pig_ctg14:129637127-129637128(-)	-	14	129577567	129669875	ENSSSCT00000011688	ENSSSCG00000010687	+	92308	59560	0.645231
14	129637127	129637128	SRIP-38785	pig_ctg14:129637127-129637128(-)	-	14	129577573	129669875	ENSSSCT00000055478	ENSSSCG00000010687	+	92302	59554	0.645208
14	129637127	129637128	SRIP-38785	pig_ctg14:129637127-129637128(-)	-	14	129577573	129669875	ENSSSCT00000087614	ENSSSCG00000010687	+	92302	59554	0.645208
14	129637127	129637128	SRIP-38785	pig_ctg14:129637127-129637128(-)	-	14	129577580	129669875	ENSSSCT00000038427	ENSSSCG00000010687	+	92295	59547	0.645181
14	129637127	129637128	SRIP-38785	pig_ctg14:129637127-129637128(-)	-	14	129577586	129669875	ENSSSCT00000048431	ENSSSCG00000010687	+	92289	59541	0.645158
14	129637127	129637128	SRIP-38785	pig_ctg14:129637127-129637128(-)	-	14	129599376	129669875	ENSSSCT00000077517	ENSSSCG00000010687	+	70499	37751	0.535483
14	129764362	129764363	SRIP-38792	pig_ctg14:129764362-129764363(-)	-	14	129758288	129781586	ENSSSCT00000096724	ENSSSCG00000010690	+	23298	6074	0.260709
14	129764362	129764363	SRIP-38792	pig_ctg14:129764362-129764363(-)	-	14	129758288	129783338	ENSSSCT00000073324	ENSSSCG00000010690	+	25050	6074	0.242475
14	129764362	129764363	SRIP-38792	pig_ctg14:129764362-129764363(-)	-	14	129758336	129810642	ENSSSCT00000011691	ENSSSCG00000010690	+	52306	6026	0.115207
14	129764362	129764363	SRIP-38792	pig_ctg14:129764362-129764363(-)	-	14	129758336	129810642	ENSSSCT00000100243	ENSSSCG00000010690	+	52306	6026	0.115207
14	129764362	129764363	SRIP-38792	pig_ctg14:129764362-129764363(-)	-	14	129758336	129810642	ENSSSCT00000098623	ENSSSCG00000010690	+	52306	6026	0.115207
14	129765287	129765288	SRIP-38793	pig_ctg14:129765287-129765288(-)	-	14	129758288	129781586	ENSSSCT00000096724	ENSSSCG00000010690	+	23298	6999	0.300412
14	129765287	129765288	SRIP-38793	pig_ctg14:129765287-129765288(-)	-	14	129758288	129783338	ENSSSCT00000073324	ENSSSCG00000010690	+	25050	6999	0.279401
14	129765287	129765288	SRIP-38793	pig_ctg14:129765287-129765288(-)	-	14	129758336	129810642	ENSSSCT00000011691	ENSSSCG00000010690	+	52306	6951	0.132891
14	129765287	129765288	SRIP-38793	pig_ctg14:129765287-129765288(-)	-	14	129758336	129810642	ENSSSCT00000100243	ENSSSCG00000010690	+	52306	6951	0.132891
14	129765287	129765288	SRIP-38793	pig_ctg14:129765287-129765288(-)	-	14	129758336	129810642	ENSSSCT00000098623	ENSSSCG00000010690	+	52306	6951	0.132891
14	129793786	129793787	SRIP-38794	pig_ctg14:129793786-129793787(-)	-	14	129758336	129810642	ENSSSCT00000011691	ENSSSCG00000010690	+	52306	35450	0.677743
14	129793786	129793787	SRIP-38794	pig_ctg14:129793786-129793787(-)	-	14	129758336	129810642	ENSSSCT00000100243	ENSSSCG00000010690	+	52306	35450	0.677743
14	129793786	129793787	SRIP-38794	pig_ctg14:129793786-129793787(-)	-	14	129758336	129810642	ENSSSCT00000098623	ENSSSCG00000010690	+	52306	35450	0.677743
14	129799643	129799644	SRIP-38795	pig_ctg14:129799643-129799644(-)	-	14	129758336	129810642	ENSSSCT00000011691	ENSSSCG00000010690	+	52306	41307	0.789718
14	129799643	129799644	SRIP-38795	pig_ctg14:129799643-129799644(-)	-	14	129758336	129810642	ENSSSCT00000100243	ENSSSCG00000010690	+	52306	41307	0.789718
14	129799643	129799644	SRIP-38795	pig_ctg14:129799643-129799644(-)	-	14	129758336	129810642	ENSSSCT00000098623	ENSSSCG00000010690	+	52306	41307	0.789718
14	130364199	130364200	SRIP-38817	pig_ctg14:130364199-130364200(-)	-	14	130276639	130424627	ENSSSCT00000069722	ENSSSCG00000010691	+	147988	87560	0.59167
14	130368678	130368679	SRIP-38818	pig_ctg14:130368678-130368679(-)	-	14	130276639	130424627	ENSSSCT00000069722	ENSSSCG00000010691	+	147988	92039	0.621936
14	130639414	130639415	SRIP-38823	pig_ctg14:130639414-130639415(-)	-	14	130511592	130673773	ENSSSCT00000102089	ENSSSCG00000010692	+	162181	127822	0.788144
14	130639414	130639415	SRIP-38823	pig_ctg14:130639414-130639415(-)	-	14	130511592	130673773	ENSSSCT00000011693	ENSSSCG00000010692	+	162181	127822	0.788144
14	130639414	130639415	SRIP-38823	pig_ctg14:130639414-130639415(-)	-	14	130511592	130674774	ENSSSCT00000091347	ENSSSCG00000010692	+	163182	127822	0.783309
14	131683174	131683175	SRIP-38843	pig_ctg14:131683174-131683175(-)	-	14	131655967	131698217	ENSSSCT00000027768	ENSSSCG00000037530	+	42250	27207	0.643953
14	131683174	131683175	SRIP-38843	pig_ctg14:131683174-131683175(-)	-	14	131642925	131799688	ENSSSCT00000029273	ENSSSCG00000037530	+	156763	40249	0.256751
14	131683174	131683175	SRIP-38843	pig_ctg14:131683174-131683175(-)	-	14	131642925	131809446	ENSSSCT00000058319	ENSSSCG00000037530	+	166521	40249	0.241705
14	131683174	131683175	SRIP-38843	pig_ctg14:131683174-131683175(-)	-	14	131660313	131809446	ENSSSCT00000042231	ENSSSCG00000037530	+	149133	22861	0.153293
14	131715163	131715164	SRIP-38844	pig_ctg14:131715163-131715164(-)	-	14	131642925	131799688	ENSSSCT00000029273	ENSSSCG00000037530	+	156763	72238	0.46081
14	131715163	131715164	SRIP-38844	pig_ctg14:131715163-131715164(-)	-	14	131642925	131809446	ENSSSCT00000058319	ENSSSCG00000037530	+	166521	72238	0.433807
14	131715163	131715164	SRIP-38844	pig_ctg14:131715163-131715164(-)	-	14	131660313	131809446	ENSSSCT00000042231	ENSSSCG00000037530	+	149133	54850	0.367793
14	131831024	131831025	SRIP-38845	pig_ctg14:131831024-131831025(-)	-	14	131809042	131849817	ENSSSCT00000098700	ENSSSCG00000037530	+	40775	21982	0.539105
14	131919271	131919272	SRIP-38846	pig_ctg14:131919271-131919272(-)	-	14	131861480	131920479	ENSSSCT00000030603	ENSSSCG00000010701	+	58999	57791	0.979525
14	132404861	132404862	SRIP-38853	pig_ctg14:132404861-132404862(-)	-	14	132390692	132414681	ENSSSCT00000033040	ENSSSCG00000010718	+	23989	14169	0.590646
14	132410598	132410599	SRIP-38854	pig_ctg14:132410598-132410599(-)	-	14	132390692	132414681	ENSSSCT00000033040	ENSSSCG00000010718	+	23989	19906	0.829797
14	132599890	132599891	SRIP-38860	pig_ctg14:132599890-132599891(-)	-	14	132563309	132626841	ENSSSCT00000011734	ENSSSCG00000010723	+	63532	36581	0.575789
14	132599890	132599891	SRIP-38860	pig_ctg14:132599890-132599891(-)	-	14	132587127	132626841	ENSSSCT00000040765	ENSSSCG00000010723	+	39714	12763	0.321373
14	132601063	132601064	SRIP-38861	pig_ctg14:132601063-132601064(-)	-	14	132563309	132626841	ENSSSCT00000011734	ENSSSCG00000010723	+	63532	37754	0.594252
14	132601063	132601064	SRIP-38861	pig_ctg14:132601063-132601064(-)	-	14	132587127	132626841	ENSSSCT00000040765	ENSSSCG00000010723	+	39714	13936	0.350909
14	132626736	132626737	SRIP-38862	pig_ctg14:132626736-132626737(-)	-	14	132563309	132626841	ENSSSCT00000011734	ENSSSCG00000010723	+	63532	63427	0.998347
14	132626736	132626737	SRIP-38862	pig_ctg14:132626736-132626737(-)	-	14	132587127	132626841	ENSSSCT00000040765	ENSSSCG00000010723	+	39714	39609	0.997356
14	133870126	133870128	SRIP-38889	pig_ctg14:133870126-133870128(-)	-	14	133864048	133954224	ENSSSCT00000066348	ENSSSCG00000010735	+	90176	6078	0.0674015
14	133870126	133870128	SRIP-38889	pig_ctg14:133870126-133870128(-)	-	14	133864112	133902069	ENSSSCT00000091014	ENSSSCG00000010735	+	37957	6014	0.158442
14	133870126	133870128	SRIP-38889	pig_ctg14:133870126-133870128(-)	-	14	133864093	133999172	ENSSSCT00000086184	ENSSSCG00000010735	+	135079	6033	0.0446628
14	133870126	133870128	SRIP-38889	pig_ctg14:133870126-133870128(-)	-	14	133864101	133999161	ENSSSCT00000011747	ENSSSCG00000010735	+	135060	6025	0.0446098
14	133895687	133895688	SRIP-38891	pig_ctg14:133895687-133895688(-)	-	14	133864048	133954224	ENSSSCT00000066348	ENSSSCG00000010735	+	90176	31639	0.350858
14	133895687	133895688	SRIP-38891	pig_ctg14:133895687-133895688(-)	-	14	133864112	133902069	ENSSSCT00000091014	ENSSSCG00000010735	+	37957	31575	0.831862
14	133895687	133895688	SRIP-38891	pig_ctg14:133895687-133895688(-)	-	14	133864093	133999172	ENSSSCT00000086184	ENSSSCG00000010735	+	135079	31594	0.233893
14	133895687	133895688	SRIP-38891	pig_ctg14:133895687-133895688(-)	-	14	133864101	133999161	ENSSSCT00000011747	ENSSSCG00000010735	+	135060	31586	0.233866
14	133922109	133922110	SRIP-38893	pig_ctg14:133922109-133922110(-)	-	14	133864048	133954224	ENSSSCT00000066348	ENSSSCG00000010735	+	90176	58061	0.643863
14	133922109	133922110	SRIP-38893	pig_ctg14:133922109-133922110(-)	-	14	133864093	133999172	ENSSSCT00000086184	ENSSSCG00000010735	+	135079	58016	0.429497
14	133922109	133922110	SRIP-38893	pig_ctg14:133922109-133922110(-)	-	14	133864101	133999161	ENSSSCT00000011747	ENSSSCG00000010735	+	135060	58008	0.429498
14	135139812	135139814	SRIP-38921	pig_ctg14:135139812-135139814(-)	-	14	135135991	135143305	ENSSSCT00000075543	ENSSSCG00000010743	+	7314	3821	0.522423
14	135139812	135139814	SRIP-38921	pig_ctg14:135139812-135139814(-)	-	14	135131341	135154234	ENSSSCT00000068235	ENSSSCG00000010743	+	22893	8471	0.370026
14	135139812	135139814	SRIP-38921	pig_ctg14:135139812-135139814(-)	-	14	135131355	135151946	ENSSSCT00000075288	ENSSSCG00000010743	+	20591	8457	0.410713
14	135139812	135139814	SRIP-38921	pig_ctg14:135139812-135139814(-)	-	14	135131367	135143298	ENSSSCT00000054388	ENSSSCG00000010743	+	11931	8445	0.70782
14	135207720	135207721	SRIP-38922	pig_ctg14:135207720-135207721(-)	-	14	135197450	135302516	ENSSSCT00000075844	ENSSSCG00000010745	+	105066	10270	0.0977481
14	135222563	135222564	SRIP-38923	pig_ctg14:135222563-135222564(-)	-	14	135197450	135302516	ENSSSCT00000075844	ENSSSCG00000010745	+	105066	25113	0.239021
14	135291317	135291322	SRIP-38925	pig_ctg14:135291317-135291322(-)	-	14	135268415	135302516	ENSSSCT00000080635	ENSSSCG00000010745	+	34101	22902	0.671593
14	135291317	135291322	SRIP-38925	pig_ctg14:135291317-135291322(-)	-	14	135197450	135302516	ENSSSCT00000075844	ENSSSCG00000010745	+	105066	93867	0.89341
14	135300361	135300362	SRIP-38926	pig_ctg14:135300361-135300362(-)	-	14	135268415	135302516	ENSSSCT00000080635	ENSSSCG00000010745	+	34101	31946	0.936805
14	135300361	135300362	SRIP-38926	pig_ctg14:135300361-135300362(-)	-	14	135197450	135302516	ENSSSCT00000075844	ENSSSCG00000010745	+	105066	102911	0.979489
14	136320768	136320769	SRIP-38944	pig_ctg14:136320768-136320769(-)	-	14	136257807	136741882	ENSSSCT00000050919	ENSSSCG00000035045	+	484075	62961	0.130065
14	136332617	136332628	SRIP-38945	pig_ctg14:136332617-136332628(-)	-	14	136257807	136741882	ENSSSCT00000050919	ENSSSCG00000035045	+	484075	74810	0.154542
14	136653209	136653210	SRIP-38948	pig_ctg14:136653209-136653210(-)	-	14	136257807	136741882	ENSSSCT00000050919	ENSSSCG00000035045	+	484075	395402	0.81682
14	136712274	136712275	SRIP-38950	pig_ctg14:136712274-136712275(-)	-	14	136257807	136741882	ENSSSCT00000050919	ENSSSCG00000035045	+	484075	454467	0.938836
14	138528107	138528108	SRIP-38973	pig_ctg14:138528107-138528108(-)	-	14	138499309	138771540	ENSSSCT00000098227	ENSSSCG00000010756	+	272231	28798	0.105785
14	138528107	138528108	SRIP-38973	pig_ctg14:138528107-138528108(-)	-	14	138502167	138771540	ENSSSCT00000011768	ENSSSCG00000010756	+	269373	25940	0.0962977
14	138528107	138528108	SRIP-38973	pig_ctg14:138528107-138528108(-)	-	14	138502226	138771538	ENSSSCT00000065335	ENSSSCG00000010756	+	269312	25881	0.0961004
14	138528463	138528464	SRIP-38974	pig_ctg14:138528463-138528464(-)	-	14	138499309	138771540	ENSSSCT00000098227	ENSSSCG00000010756	+	272231	29154	0.107093
14	138528463	138528464	SRIP-38974	pig_ctg14:138528463-138528464(-)	-	14	138502167	138771540	ENSSSCT00000011768	ENSSSCG00000010756	+	269373	26296	0.0976193
14	138528463	138528464	SRIP-38974	pig_ctg14:138528463-138528464(-)	-	14	138502226	138771538	ENSSSCT00000065335	ENSSSCG00000010756	+	269312	26237	0.0974223
14	138711352	138711353	SRIP-38976	pig_ctg14:138711352-138711353(-)	-	14	138499309	138771540	ENSSSCT00000098227	ENSSSCG00000010756	+	272231	212043	0.778908
14	138711352	138711353	SRIP-38976	pig_ctg14:138711352-138711353(-)	-	14	138502167	138771540	ENSSSCT00000011768	ENSSSCG00000010756	+	269373	209185	0.776563
14	138711352	138711353	SRIP-38976	pig_ctg14:138711352-138711353(-)	-	14	138502226	138771538	ENSSSCT00000065335	ENSSSCG00000010756	+	269312	209126	0.776519
15	478643	478644	SRIP-39046	pig_ctg15:478643-478644(-)	-	15	467995	498883	ENSSSCT00000047745	ENSSSCG00000031541	+	30888	10648	0.344729
15	627649	627650	SRIP-39049	pig_ctg15:627649-627650(-)	-	15	546173	766125	ENSSSCT00000061764	ENSSSCG00000016397	+	219952	81476	0.370426
15	627649	627650	SRIP-39049	pig_ctg15:627649-627650(-)	-	15	552605	766125	ENSSSCT00000017854	ENSSSCG00000016397	+	213520	75044	0.351461
15	627649	627650	SRIP-39049	pig_ctg15:627649-627650(-)	-	15	596710	766125	ENSSSCT00000043052	ENSSSCG00000016397	+	169415	30939	0.182623
15	627649	627650	SRIP-39049	pig_ctg15:627649-627650(-)	-	15	596710	766125	ENSSSCT00000059433	ENSSSCG00000016397	+	169415	30939	0.182623
15	661580	661582	SRIP-39050	pig_ctg15:661580-661582(-)	-	15	546173	766125	ENSSSCT00000061764	ENSSSCG00000016397	+	219952	115407	0.524692
15	661580	661582	SRIP-39050	pig_ctg15:661580-661582(-)	-	15	552605	766125	ENSSSCT00000017854	ENSSSCG00000016397	+	213520	108975	0.510374
15	661580	661582	SRIP-39050	pig_ctg15:661580-661582(-)	-	15	596710	766125	ENSSSCT00000043052	ENSSSCG00000016397	+	169415	64870	0.382906
15	661580	661582	SRIP-39050	pig_ctg15:661580-661582(-)	-	15	596710	766125	ENSSSCT00000059433	ENSSSCG00000016397	+	169415	64870	0.382906
15	711192	711193	SRIP-39052	pig_ctg15:711192-711193(-)	-	15	670389	766125	ENSSSCT00000048646	ENSSSCG00000016397	+	95736	40803	0.426203
15	711192	711193	SRIP-39052	pig_ctg15:711192-711193(-)	-	15	670389	766125	ENSSSCT00000056777	ENSSSCG00000016397	+	95736	40803	0.426203
15	711192	711193	SRIP-39052	pig_ctg15:711192-711193(-)	-	15	670389	766125	ENSSSCT00000047615	ENSSSCG00000016397	+	95736	40803	0.426203
15	711192	711193	SRIP-39052	pig_ctg15:711192-711193(-)	-	15	670389	766125	ENSSSCT00000037387	ENSSSCG00000016397	+	95736	40803	0.426203
15	711192	711193	SRIP-39052	pig_ctg15:711192-711193(-)	-	15	672722	766123	ENSSSCT00000037316	ENSSSCG00000016397	+	93401	38470	0.41188
15	711192	711193	SRIP-39052	pig_ctg15:711192-711193(-)	-	15	546173	766125	ENSSSCT00000061764	ENSSSCG00000016397	+	219952	165019	0.75025
15	711192	711193	SRIP-39052	pig_ctg15:711192-711193(-)	-	15	552605	766125	ENSSSCT00000017854	ENSSSCG00000016397	+	213520	158587	0.742727
15	711192	711193	SRIP-39052	pig_ctg15:711192-711193(-)	-	15	596710	766125	ENSSSCT00000043052	ENSSSCG00000016397	+	169415	114482	0.675749
15	711192	711193	SRIP-39052	pig_ctg15:711192-711193(-)	-	15	596710	766125	ENSSSCT00000059433	ENSSSCG00000016397	+	169415	114482	0.675749
15	711199	711200	SRIP-39053	pig_ctg15:711199-711200(-)	-	15	670389	766125	ENSSSCT00000048646	ENSSSCG00000016397	+	95736	40810	0.426276
15	711199	711200	SRIP-39053	pig_ctg15:711199-711200(-)	-	15	670389	766125	ENSSSCT00000056777	ENSSSCG00000016397	+	95736	40810	0.426276
15	711199	711200	SRIP-39053	pig_ctg15:711199-711200(-)	-	15	670389	766125	ENSSSCT00000047615	ENSSSCG00000016397	+	95736	40810	0.426276
15	711199	711200	SRIP-39053	pig_ctg15:711199-711200(-)	-	15	670389	766125	ENSSSCT00000037387	ENSSSCG00000016397	+	95736	40810	0.426276
15	711199	711200	SRIP-39053	pig_ctg15:711199-711200(-)	-	15	672722	766123	ENSSSCT00000037316	ENSSSCG00000016397	+	93401	38477	0.411955
15	711199	711200	SRIP-39053	pig_ctg15:711199-711200(-)	-	15	546173	766125	ENSSSCT00000061764	ENSSSCG00000016397	+	219952	165026	0.750282
15	711199	711200	SRIP-39053	pig_ctg15:711199-711200(-)	-	15	552605	766125	ENSSSCT00000017854	ENSSSCG00000016397	+	213520	158594	0.742759
15	711199	711200	SRIP-39053	pig_ctg15:711199-711200(-)	-	15	596710	766125	ENSSSCT00000043052	ENSSSCG00000016397	+	169415	114489	0.67579
15	711199	711200	SRIP-39053	pig_ctg15:711199-711200(-)	-	15	596710	766125	ENSSSCT00000059433	ENSSSCG00000016397	+	169415	114489	0.67579
15	734883	734884	SRIP-39054	pig_ctg15:734883-734884(-)	-	15	670389	766125	ENSSSCT00000048646	ENSSSCG00000016397	+	95736	64494	0.673665
15	734883	734884	SRIP-39054	pig_ctg15:734883-734884(-)	-	15	670389	766125	ENSSSCT00000056777	ENSSSCG00000016397	+	95736	64494	0.673665
15	734883	734884	SRIP-39054	pig_ctg15:734883-734884(-)	-	15	670389	766125	ENSSSCT00000047615	ENSSSCG00000016397	+	95736	64494	0.673665
15	734883	734884	SRIP-39054	pig_ctg15:734883-734884(-)	-	15	670389	766125	ENSSSCT00000037387	ENSSSCG00000016397	+	95736	64494	0.673665
15	734883	734884	SRIP-39054	pig_ctg15:734883-734884(-)	-	15	672722	766123	ENSSSCT00000037316	ENSSSCG00000016397	+	93401	62161	0.665528
15	734883	734884	SRIP-39054	pig_ctg15:734883-734884(-)	-	15	546173	766125	ENSSSCT00000061764	ENSSSCG00000016397	+	219952	188710	0.85796
15	734883	734884	SRIP-39054	pig_ctg15:734883-734884(-)	-	15	552605	766125	ENSSSCT00000017854	ENSSSCG00000016397	+	213520	182278	0.853681
15	734883	734884	SRIP-39054	pig_ctg15:734883-734884(-)	-	15	596710	766125	ENSSSCT00000043052	ENSSSCG00000016397	+	169415	138173	0.815589
15	734883	734884	SRIP-39054	pig_ctg15:734883-734884(-)	-	15	596710	766125	ENSSSCT00000059433	ENSSSCG00000016397	+	169415	138173	0.815589
15	956204	956205	SRIP-39059	pig_ctg15:956204-956205(-)	-	15	941475	967321	ENSSSCT00000022256	ENSSSCG00000022011	+	25846	14729	0.569875
15	957030	957031	SRIP-39060	pig_ctg15:957030-957031(-)	-	15	941475	967321	ENSSSCT00000022256	ENSSSCG00000022011	+	25846	15555	0.601834
15	2511569	2511570	SRIP-39112	pig_ctg15:2511569-2511570(-)	-	15	2499154	2520799	ENSSSCT00000029415	ENSSSCG00000028646	+	21645	12415	0.573574
15	2511569	2511570	SRIP-39112	pig_ctg15:2511569-2511570(-)	-	15	2499162	2517854	ENSSSCT00000096805	ENSSSCG00000028646	+	18692	12407	0.66376
15	4139297	4139298	SRIP-39141	pig_ctg15:4139297-4139298(-)	-	15	4096647	4171271	ENSSSCT00000042728	ENSSSCG00000015668	+	74624	42650	0.571532
15	4139297	4139298	SRIP-39141	pig_ctg15:4139297-4139298(-)	-	15	4104944	4171398	ENSSSCT00000017066	ENSSSCG00000015668	+	66454	34353	0.516944
15	7767664	7767665	SRIP-39183	pig_ctg15:7767664-7767665(-)	-	15	7757935	8051594	ENSSSCT00000017069	ENSSSCG00000015670	+	293659	9729	0.0331303
15	9809934	9809936	SRIP-39201	pig_ctg15:9809934-9809936(-)	-	15	9613238	11499530	ENSSSCT00000022273	ENSSSCG00000023746	+	1886292	196696	0.104277
15	10006918	10006919	SRIP-39203	pig_ctg15:10006918-10006919(-)	-	15	9613238	11499530	ENSSSCT00000022273	ENSSSCG00000023746	+	1886292	393680	0.208706
15	10347488	10347489	SRIP-39206	pig_ctg15:10347488-10347489(-)	-	15	9613238	11499530	ENSSSCT00000022273	ENSSSCG00000023746	+	1886292	734250	0.389256
15	10355669	10355670	SRIP-39207	pig_ctg15:10355669-10355670(-)	-	15	9613238	11499530	ENSSSCT00000022273	ENSSSCG00000023746	+	1886292	742431	0.393593
15	10441942	10441943	SRIP-39209	pig_ctg15:10441942-10441943(-)	-	15	9613238	11499530	ENSSSCT00000022273	ENSSSCG00000023746	+	1886292	828704	0.43933
15	10608459	10608460	SRIP-39212	pig_ctg15:10608459-10608460(-)	-	15	9613238	11499530	ENSSSCT00000022273	ENSSSCG00000023746	+	1886292	995221	0.527607
15	10636465	10636466	SRIP-39213	pig_ctg15:10636465-10636466(-)	-	15	9613238	11499530	ENSSSCT00000022273	ENSSSCG00000023746	+	1886292	1023227	0.542454
15	10788468	10788469	SRIP-39216	pig_ctg15:10788468-10788469(-)	-	15	9613238	11499530	ENSSSCT00000022273	ENSSSCG00000023746	+	1886292	1175230	0.623037
15	10805736	10805737	SRIP-39217	pig_ctg15:10805736-10805737(-)	-	15	9613238	11499530	ENSSSCT00000022273	ENSSSCG00000023746	+	1886292	1192498	0.632192
15	10838812	10838813	SRIP-39218	pig_ctg15:10838812-10838813(-)	-	15	9613238	11499530	ENSSSCT00000022273	ENSSSCG00000023746	+	1886292	1225574	0.649727
15	10892872	10892873	SRIP-39219	pig_ctg15:10892872-10892873(-)	-	15	9613238	11499530	ENSSSCT00000022273	ENSSSCG00000023746	+	1886292	1279634	0.678386
15	11025190	11025191	SRIP-39223	pig_ctg15:11025190-11025191(-)	-	15	9613238	11499530	ENSSSCT00000022273	ENSSSCG00000023746	+	1886292	1411952	0.748533
15	11047256	11047257	SRIP-39224	pig_ctg15:11047256-11047257(-)	-	15	9613238	11499530	ENSSSCT00000022273	ENSSSCG00000023746	+	1886292	1434018	0.760231
15	11334618	11334619	SRIP-39225	pig_ctg15:11334618-11334619(-)	-	15	9613238	11499530	ENSSSCT00000022273	ENSSSCG00000023746	+	1886292	1721380	0.912573
15	12999541	12999542	SRIP-39251	pig_ctg15:12999541-12999542(-)	-	15	12953195	13073202	ENSSSCT00000066085	ENSSSCG00000040715	+	120007	46346	0.386194
15	15846994	15846995	SRIP-39294	pig_ctg15:15846994-15846995(-)	-	15	15810618	15885697	ENSSSCT00000094207	ENSSSCG00000015689	+	75079	36376	0.484503
15	15846994	15846995	SRIP-39294	pig_ctg15:15846994-15846995(-)	-	15	15810628	15885706	ENSSSCT00000064879	ENSSSCG00000015689	+	75078	36366	0.484376
15	15883597	15883598	SRIP-39296	pig_ctg15:15883597-15883598(-)	-	15	15810618	15885697	ENSSSCT00000094207	ENSSSCG00000015689	+	75079	72979	0.972029
15	15883597	15883598	SRIP-39296	pig_ctg15:15883597-15883598(-)	-	15	15810628	15885706	ENSSSCT00000064879	ENSSSCG00000015689	+	75078	72969	0.971909
15	15930847	15930848	SRIP-39298	pig_ctg15:15930847-15930848(-)	-	15	15923681	15985405	ENSSSCT00000054881	ENSSSCG00000035564	+	61724	7166	0.116097
15	15930847	15930848	SRIP-39298	pig_ctg15:15930847-15930848(-)	-	15	15923682	15978483	ENSSSCT00000061051	ENSSSCG00000035564	+	54801	7165	0.130746
15	15930847	15930848	SRIP-39298	pig_ctg15:15930847-15930848(-)	-	15	15923687	15978571	ENSSSCT00000101062	ENSSSCG00000035564	+	54884	7160	0.130457
15	15936056	15936057	SRIP-39300	pig_ctg15:15936056-15936057(-)	-	15	15923681	15985405	ENSSSCT00000054881	ENSSSCG00000035564	+	61724	12375	0.200489
15	15936056	15936057	SRIP-39300	pig_ctg15:15936056-15936057(-)	-	15	15923682	15978483	ENSSSCT00000061051	ENSSSCG00000035564	+	54801	12374	0.225799
15	15936056	15936057	SRIP-39300	pig_ctg15:15936056-15936057(-)	-	15	15923687	15978571	ENSSSCT00000101062	ENSSSCG00000035564	+	54884	12369	0.225366
15	16003296	16003297	SRIP-39301	pig_ctg15:16003296-16003297(-)	-	15	15987081	16012141	ENSSSCT00000095268	ENSSSCG00000051964	+	25060	16215	0.647047
15	16041521	16041522	SRIP-39303	pig_ctg15:16041521-16041522(-)	-	15	16017225	16065519	ENSSSCT00000099782	ENSSSCG00000015691	+	48294	24296	0.503085
15	16041521	16041522	SRIP-39303	pig_ctg15:16041521-16041522(-)	-	15	16017225	16065519	ENSSSCT00000017091	ENSSSCG00000015691	+	48294	24296	0.503085
15	16041521	16041522	SRIP-39303	pig_ctg15:16041521-16041522(-)	-	15	16017225	16065520	ENSSSCT00000075694	ENSSSCG00000015691	+	48295	24296	0.503075
15	16137341	16137342	SRIP-39308	pig_ctg15:16137341-16137342(-)	-	15	16094318	16152689	ENSSSCT00000103883	ENSSSCG00000030013	+	58371	43023	0.737061
15	16137341	16137342	SRIP-39308	pig_ctg15:16137341-16137342(-)	-	15	16094318	16152689	ENSSSCT00000052838	ENSSSCG00000030013	+	58371	43023	0.737061
15	16420715	16420716	SRIP-39316	pig_ctg15:16420715-16420716(-)	-	15	16414757	16727650	ENSSSCT00000051536	ENSSSCG00000015694	+	312893	5958	0.0190417
15	16420715	16420716	SRIP-39316	pig_ctg15:16420715-16420716(-)	-	15	16414886	16727841	ENSSSCT00000017094	ENSSSCG00000015694	+	312955	5829	0.0186257
15	16421539	16421540	SRIP-39317	pig_ctg15:16421539-16421540(-)	-	15	16414757	16727650	ENSSSCT00000051536	ENSSSCG00000015694	+	312893	6782	0.0216751
15	16421539	16421540	SRIP-39317	pig_ctg15:16421539-16421540(-)	-	15	16414886	16727841	ENSSSCT00000017094	ENSSSCG00000015694	+	312955	6653	0.0212586
15	16427840	16427841	SRIP-39318	pig_ctg15:16427840-16427841(-)	-	15	16414757	16727650	ENSSSCT00000051536	ENSSSCG00000015694	+	312893	13083	0.041813
15	16427840	16427841	SRIP-39318	pig_ctg15:16427840-16427841(-)	-	15	16414886	16727841	ENSSSCT00000017094	ENSSSCG00000015694	+	312955	12954	0.0413925
15	16443258	16443259	SRIP-39319	pig_ctg15:16443258-16443259(-)	-	15	16414757	16727650	ENSSSCT00000051536	ENSSSCG00000015694	+	312893	28501	0.0910886
15	16443258	16443259	SRIP-39319	pig_ctg15:16443258-16443259(-)	-	15	16414886	16727841	ENSSSCT00000017094	ENSSSCG00000015694	+	312955	28372	0.0906584
15	16493517	16493518	SRIP-39320	pig_ctg15:16493517-16493518(-)	-	15	16414757	16727650	ENSSSCT00000051536	ENSSSCG00000015694	+	312893	78760	0.251715
15	16493517	16493518	SRIP-39320	pig_ctg15:16493517-16493518(-)	-	15	16414886	16727841	ENSSSCT00000017094	ENSSSCG00000015694	+	312955	78631	0.251253
15	16506436	16506437	SRIP-39321	pig_ctg15:16506436-16506437(-)	-	15	16414757	16727650	ENSSSCT00000051536	ENSSSCG00000015694	+	312893	91679	0.293004
15	16506436	16506437	SRIP-39321	pig_ctg15:16506436-16506437(-)	-	15	16414886	16727841	ENSSSCT00000017094	ENSSSCG00000015694	+	312955	91550	0.292534
15	16531811	16531812	SRIP-39322	pig_ctg15:16531811-16531812(-)	-	15	16414757	16727650	ENSSSCT00000051536	ENSSSCG00000015694	+	312893	117054	0.374102
15	16531811	16531812	SRIP-39322	pig_ctg15:16531811-16531812(-)	-	15	16414886	16727841	ENSSSCT00000017094	ENSSSCG00000015694	+	312955	116925	0.373616
15	16534055	16534056	SRIP-39323	pig_ctg15:16534055-16534056(-)	-	15	16414757	16727650	ENSSSCT00000051536	ENSSSCG00000015694	+	312893	119298	0.381274
15	16534055	16534056	SRIP-39323	pig_ctg15:16534055-16534056(-)	-	15	16414886	16727841	ENSSSCT00000017094	ENSSSCG00000015694	+	312955	119169	0.380786
15	16597040	16597041	SRIP-39326	pig_ctg15:16597040-16597041(-)	-	15	16414757	16727650	ENSSSCT00000051536	ENSSSCG00000015694	+	312893	182283	0.582573
15	16597040	16597041	SRIP-39326	pig_ctg15:16597040-16597041(-)	-	15	16414886	16727841	ENSSSCT00000017094	ENSSSCG00000015694	+	312955	182154	0.582045
15	16946327	16946328	SRIP-39338	pig_ctg15:16946327-16946328(-)	-	15	16911115	16973980	ENSSSCT00000049026	ENSSSCG00000015696	+	62865	35212	0.560121
15	16946327	16946328	SRIP-39338	pig_ctg15:16946327-16946328(-)	-	15	16911115	16973980	ENSSSCT00000084549	ENSSSCG00000015696	+	62865	35212	0.560121
15	16946327	16946328	SRIP-39338	pig_ctg15:16946327-16946328(-)	-	15	16911115	16973980	ENSSSCT00000083820	ENSSSCG00000015696	+	62865	35212	0.560121
15	16946327	16946328	SRIP-39338	pig_ctg15:16946327-16946328(-)	-	15	16911115	16973980	ENSSSCT00000069222	ENSSSCG00000015696	+	62865	35212	0.560121
15	17296906	17296907	SRIP-39356	pig_ctg15:17296906-17296907(-)	-	15	17262138	17543398	ENSSSCT00000017100	ENSSSCG00000015700	+	281260	34768	0.123615
15	17320081	17320082	SRIP-39357	pig_ctg15:17320081-17320082(-)	-	15	17262138	17543398	ENSSSCT00000017100	ENSSSCG00000015700	+	281260	57943	0.206012
15	17354761	17354762	SRIP-39358	pig_ctg15:17354761-17354762(-)	-	15	17262138	17543398	ENSSSCT00000017100	ENSSSCG00000015700	+	281260	92623	0.329315
15	17361239	17361240	SRIP-39360	pig_ctg15:17361239-17361240(-)	-	15	17262138	17543398	ENSSSCT00000017100	ENSSSCG00000015700	+	281260	99101	0.352347
15	17361949	17361950	SRIP-39361	pig_ctg15:17361949-17361950(-)	-	15	17262138	17543398	ENSSSCT00000017100	ENSSSCG00000015700	+	281260	99811	0.354871
15	17374398	17374399	SRIP-39362	pig_ctg15:17374398-17374399(-)	-	15	17262138	17543398	ENSSSCT00000017100	ENSSSCG00000015700	+	281260	112260	0.399132
15	17391367	17391368	SRIP-39363	pig_ctg15:17391367-17391368(-)	-	15	17262138	17543398	ENSSSCT00000017100	ENSSSCG00000015700	+	281260	129229	0.459465
15	17406332	17406333	SRIP-39364	pig_ctg15:17406332-17406333(-)	-	15	17262138	17543398	ENSSSCT00000017100	ENSSSCG00000015700	+	281260	144194	0.512672
15	17504691	17504692	SRIP-39368	pig_ctg15:17504691-17504692(-)	-	15	17262138	17543398	ENSSSCT00000017100	ENSSSCG00000015700	+	281260	242553	0.86238
15	18849360	18849361	SRIP-39388	pig_ctg15:18849360-18849361(-)	-	15	18801095	19462259	ENSSSCT00000102506	ENSSSCG00000023479	+	661164	48265	0.073
15	18849360	18849361	SRIP-39388	pig_ctg15:18849360-18849361(-)	-	15	18801095	19462259	ENSSSCT00000047403	ENSSSCG00000023479	+	661164	48265	0.073
15	18849360	18849361	SRIP-39388	pig_ctg15:18849360-18849361(-)	-	15	18801095	19521418	ENSSSCT00000096252	ENSSSCG00000023479	+	720323	48265	0.0670047
15	18849360	18849361	SRIP-39388	pig_ctg15:18849360-18849361(-)	-	15	18840810	19521397	ENSSSCT00000105321	ENSSSCG00000023479	+	680587	8550	0.0125627
15	18865754	18865755	SRIP-39389	pig_ctg15:18865754-18865755(-)	-	15	18801095	19462259	ENSSSCT00000102506	ENSSSCG00000023479	+	661164	64659	0.0977957
15	18865754	18865755	SRIP-39389	pig_ctg15:18865754-18865755(-)	-	15	18801095	19462259	ENSSSCT00000047403	ENSSSCG00000023479	+	661164	64659	0.0977957
15	18865754	18865755	SRIP-39389	pig_ctg15:18865754-18865755(-)	-	15	18801095	19521418	ENSSSCT00000096252	ENSSSCG00000023479	+	720323	64659	0.0897639
15	18865754	18865755	SRIP-39389	pig_ctg15:18865754-18865755(-)	-	15	18840810	19521397	ENSSSCT00000105321	ENSSSCG00000023479	+	680587	24944	0.0366507
15	19074929	19074930	SRIP-39394	pig_ctg15:19074929-19074930(-)	-	15	18801095	19462259	ENSSSCT00000102506	ENSSSCG00000023479	+	661164	273834	0.41417
15	19074929	19074930	SRIP-39394	pig_ctg15:19074929-19074930(-)	-	15	18801095	19462259	ENSSSCT00000047403	ENSSSCG00000023479	+	661164	273834	0.41417
15	19074929	19074930	SRIP-39394	pig_ctg15:19074929-19074930(-)	-	15	18801095	19521418	ENSSSCT00000096252	ENSSSCG00000023479	+	720323	273834	0.380154
15	19074929	19074930	SRIP-39394	pig_ctg15:19074929-19074930(-)	-	15	18840810	19521397	ENSSSCT00000105321	ENSSSCG00000023479	+	680587	234119	0.343996
15	19290846	19290847	SRIP-39397	pig_ctg15:19290846-19290847(-)	-	15	18801095	19462259	ENSSSCT00000102506	ENSSSCG00000023479	+	661164	489751	0.740741
15	19290846	19290847	SRIP-39397	pig_ctg15:19290846-19290847(-)	-	15	18801095	19462259	ENSSSCT00000047403	ENSSSCG00000023479	+	661164	489751	0.740741
15	19290846	19290847	SRIP-39397	pig_ctg15:19290846-19290847(-)	-	15	18801095	19521418	ENSSSCT00000096252	ENSSSCG00000023479	+	720323	489751	0.679905
15	19290846	19290847	SRIP-39397	pig_ctg15:19290846-19290847(-)	-	15	18840810	19521397	ENSSSCT00000105321	ENSSSCG00000023479	+	680587	450036	0.661247
15	19345213	19345214	SRIP-39400	pig_ctg15:19345213-19345214(-)	-	15	18801095	19462259	ENSSSCT00000102506	ENSSSCG00000023479	+	661164	544118	0.82297
15	19345213	19345214	SRIP-39400	pig_ctg15:19345213-19345214(-)	-	15	18801095	19462259	ENSSSCT00000047403	ENSSSCG00000023479	+	661164	544118	0.82297
15	19345213	19345214	SRIP-39400	pig_ctg15:19345213-19345214(-)	-	15	18801095	19521418	ENSSSCT00000096252	ENSSSCG00000023479	+	720323	544118	0.755381
15	19345213	19345214	SRIP-39400	pig_ctg15:19345213-19345214(-)	-	15	18840810	19521397	ENSSSCT00000105321	ENSSSCG00000023479	+	680587	504403	0.741129
15	19541389	19541390	SRIP-39402	pig_ctg15:19541389-19541390(-)	-	15	19522828	19567886	ENSSSCT00000040367	ENSSSCG00000035102	+	45058	18561	0.411936
15	19547912	19547913	SRIP-39403	pig_ctg15:19547912-19547913(-)	-	15	19522828	19567886	ENSSSCT00000040367	ENSSSCG00000035102	+	45058	25084	0.556705
15	20639476	20639477	SRIP-39426	pig_ctg15:20639476-20639477(-)	-	15	20619441	22011994	ENSSSCT00000017111	ENSSSCG00000015711	+	1392553	20035	0.0143872
15	20944741	20944742	SRIP-39430	pig_ctg15:20944741-20944742(-)	-	15	20619441	22011994	ENSSSCT00000017111	ENSSSCG00000015711	+	1392553	325300	0.2336
15	21015284	21015285	SRIP-39431	pig_ctg15:21015284-21015285(-)	-	15	20619441	22011994	ENSSSCT00000017111	ENSSSCG00000015711	+	1392553	395843	0.284257
15	21292184	21292185	SRIP-39435	pig_ctg15:21292184-21292185(-)	-	15	20619441	22011994	ENSSSCT00000017111	ENSSSCG00000015711	+	1392553	672743	0.4831
15	21476583	21476584	SRIP-39437	pig_ctg15:21476583-21476584(-)	-	15	21365732	22011994	ENSSSCT00000066605	ENSSSCG00000015711	+	646262	110851	0.171526
15	21476583	21476584	SRIP-39437	pig_ctg15:21476583-21476584(-)	-	15	21366492	22011989	ENSSSCT00000067526	ENSSSCG00000015711	+	645497	110091	0.170552
15	21476583	21476584	SRIP-39437	pig_ctg15:21476583-21476584(-)	-	15	20619441	22011994	ENSSSCT00000017111	ENSSSCG00000015711	+	1392553	857142	0.615518
15	21663401	21663402	SRIP-39439	pig_ctg15:21663401-21663402(-)	-	15	21365732	22011994	ENSSSCT00000066605	ENSSSCG00000015711	+	646262	297669	0.460601
15	21663401	21663402	SRIP-39439	pig_ctg15:21663401-21663402(-)	-	15	21366492	22011989	ENSSSCT00000067526	ENSSSCG00000015711	+	645497	296909	0.45997
15	21663401	21663402	SRIP-39439	pig_ctg15:21663401-21663402(-)	-	15	20619441	22011994	ENSSSCT00000017111	ENSSSCG00000015711	+	1392553	1043960	0.749673
15	21891711	21891712	SRIP-39441	pig_ctg15:21891711-21891712(-)	-	15	21365732	22011994	ENSSSCT00000066605	ENSSSCG00000015711	+	646262	525979	0.813879
15	21891711	21891712	SRIP-39441	pig_ctg15:21891711-21891712(-)	-	15	21366492	22011989	ENSSSCT00000067526	ENSSSCG00000015711	+	645497	525219	0.813666
15	21891711	21891712	SRIP-39441	pig_ctg15:21891711-21891712(-)	-	15	20619441	22011994	ENSSSCT00000017111	ENSSSCG00000015711	+	1392553	1272270	0.913624
15	29849182	29849183	SRIP-39549	pig_ctg15:29849182-29849183(-)	-	15	29782746	30033978	ENSSSCT00000024092	ENSSSCG00000039157	+	251232	66436	0.264441
15	29849182	29849183	SRIP-39549	pig_ctg15:29849182-29849183(-)	-	15	29783151	30042426	ENSSSCT00000017131	ENSSSCG00000039157	+	259275	66031	0.254676
15	29849182	29849183	SRIP-39549	pig_ctg15:29849182-29849183(-)	-	15	29783156	30042734	ENSSSCT00000100833	ENSSSCG00000039157	+	259578	66026	0.254359
15	29849182	29849183	SRIP-39549	pig_ctg15:29849182-29849183(-)	-	15	29783156	30042734	ENSSSCT00000060889	ENSSSCG00000039157	+	259578	66026	0.254359
15	29849182	29849183	SRIP-39549	pig_ctg15:29849182-29849183(-)	-	15	29783194	30042424	ENSSSCT00000040879	ENSSSCG00000039157	+	259230	65988	0.254554
15	29849182	29849183	SRIP-39549	pig_ctg15:29849182-29849183(-)	-	15	29783194	30042725	ENSSSCT00000042638	ENSSSCG00000039157	+	259531	65988	0.254259
15	29911137	29911138	SRIP-39551	pig_ctg15:29911137-29911138(-)	-	15	29782746	30033978	ENSSSCT00000024092	ENSSSCG00000039157	+	251232	128391	0.511046
15	29911137	29911138	SRIP-39551	pig_ctg15:29911137-29911138(-)	-	15	29783151	30042426	ENSSSCT00000017131	ENSSSCG00000039157	+	259275	127986	0.49363
15	29911137	29911138	SRIP-39551	pig_ctg15:29911137-29911138(-)	-	15	29783156	30042734	ENSSSCT00000100833	ENSSSCG00000039157	+	259578	127981	0.493035
15	29911137	29911138	SRIP-39551	pig_ctg15:29911137-29911138(-)	-	15	29783156	30042734	ENSSSCT00000060889	ENSSSCG00000039157	+	259578	127981	0.493035
15	29911137	29911138	SRIP-39551	pig_ctg15:29911137-29911138(-)	-	15	29783194	30042424	ENSSSCT00000040879	ENSSSCG00000039157	+	259230	127943	0.49355
15	29911137	29911138	SRIP-39551	pig_ctg15:29911137-29911138(-)	-	15	29783194	30042725	ENSSSCT00000042638	ENSSSCG00000039157	+	259531	127943	0.492978
15	29999503	29999504	SRIP-39553	pig_ctg15:29999503-29999504(-)	-	15	29782746	30033978	ENSSSCT00000024092	ENSSSCG00000039157	+	251232	216757	0.862776
15	29999503	29999504	SRIP-39553	pig_ctg15:29999503-29999504(-)	-	15	29783151	30042426	ENSSSCT00000017131	ENSSSCG00000039157	+	259275	216352	0.83445
15	29999503	29999504	SRIP-39553	pig_ctg15:29999503-29999504(-)	-	15	29783156	30042734	ENSSSCT00000100833	ENSSSCG00000039157	+	259578	216347	0.833457
15	29999503	29999504	SRIP-39553	pig_ctg15:29999503-29999504(-)	-	15	29783156	30042734	ENSSSCT00000060889	ENSSSCG00000039157	+	259578	216347	0.833457
15	29999503	29999504	SRIP-39553	pig_ctg15:29999503-29999504(-)	-	15	29783194	30042424	ENSSSCT00000040879	ENSSSCG00000039157	+	259230	216309	0.834429
15	29999503	29999504	SRIP-39553	pig_ctg15:29999503-29999504(-)	-	15	29783194	30042725	ENSSSCT00000042638	ENSSSCG00000039157	+	259531	216309	0.833461
15	30104181	30104182	SRIP-39556	pig_ctg15:30104181-30104182(-)	-	15	30072172	30137083	ENSSSCT00000091696	ENSSSCG00000054656	+	64911	32009	0.493121
15	31708952	31708953	SRIP-39594	pig_ctg15:31708952-31708953(-)	-	15	31707555	31785522	ENSSSCT00000041146	ENSSSCG00000029536	+	77967	1397	0.0179178
15	31708952	31708953	SRIP-39594	pig_ctg15:31708952-31708953(-)	-	15	31707830	31785955	ENSSSCT00000029583	ENSSSCG00000029536	+	78125	1122	0.0143616
15	32012496	32012497	SRIP-39602	pig_ctg15:32012496-32012497(-)	-	15	31995741	32056755	ENSSSCT00000025466	ENSSSCG00000027105	+	61014	16755	0.274609
15	32087319	32087320	SRIP-39607	pig_ctg15:32087319-32087320(-)	-	15	32064475	32175094	ENSSSCT00000039855	ENSSSCG00000031951	+	110619	22844	0.206511
15	32087319	32087320	SRIP-39607	pig_ctg15:32087319-32087320(-)	-	15	32064475	32175094	ENSSSCT00000104369	ENSSSCG00000031951	+	110619	22844	0.206511
15	32094883	32094884	SRIP-39608	pig_ctg15:32094883-32094884(-)	-	15	32064475	32175094	ENSSSCT00000039855	ENSSSCG00000031951	+	110619	30408	0.274889
15	32094883	32094884	SRIP-39608	pig_ctg15:32094883-32094884(-)	-	15	32064475	32175094	ENSSSCT00000104369	ENSSSCG00000031951	+	110619	30408	0.274889
15	32101387	32101388	SRIP-39609	pig_ctg15:32101387-32101388(-)	-	15	32064475	32175094	ENSSSCT00000039855	ENSSSCG00000031951	+	110619	36912	0.333686
15	32101387	32101388	SRIP-39609	pig_ctg15:32101387-32101388(-)	-	15	32064475	32175094	ENSSSCT00000104369	ENSSSCG00000031951	+	110619	36912	0.333686
15	32135605	32135606	SRIP-39612	pig_ctg15:32135605-32135606(-)	-	15	32064475	32175094	ENSSSCT00000039855	ENSSSCG00000031951	+	110619	71130	0.643018
15	32135605	32135606	SRIP-39612	pig_ctg15:32135605-32135606(-)	-	15	32064475	32175094	ENSSSCT00000104369	ENSSSCG00000031951	+	110619	71130	0.643018
15	32407654	32407655	SRIP-39614	pig_ctg15:32407654-32407655(-)	-	15	32359549	32409814	ENSSSCT00000028086	ENSSSCG00000023665	+	50265	48105	0.957028
15	33210038	33210039	SRIP-39618	pig_ctg15:33210038-33210039(-)	-	15	32600234	33267312	ENSSSCT00000017146	ENSSSCG00000015746	+	667078	609804	0.914142
15	33210038	33210039	SRIP-39618	pig_ctg15:33210038-33210039(-)	-	15	32600241	33267311	ENSSSCT00000081001	ENSSSCG00000015746	+	667070	609797	0.914142
15	33210038	33210039	SRIP-39618	pig_ctg15:33210038-33210039(-)	-	15	32852100	33267302	ENSSSCT00000079760	ENSSSCG00000015746	+	415202	357938	0.862082
15	33210038	33210039	SRIP-39618	pig_ctg15:33210038-33210039(-)	-	15	32852100	33267302	ENSSSCT00000069368	ENSSSCG00000015746	+	415202	357938	0.862082
15	33251974	33251975	SRIP-39619	pig_ctg15:33251974-33251975(-)	-	15	32600234	33267312	ENSSSCT00000017146	ENSSSCG00000015746	+	667078	651740	0.977007
15	33251974	33251975	SRIP-39619	pig_ctg15:33251974-33251975(-)	-	15	32600241	33267311	ENSSSCT00000081001	ENSSSCG00000015746	+	667070	651733	0.977008
15	33251974	33251975	SRIP-39619	pig_ctg15:33251974-33251975(-)	-	15	32852100	33267302	ENSSSCT00000079760	ENSSSCG00000015746	+	415202	399874	0.963083
15	33251974	33251975	SRIP-39619	pig_ctg15:33251974-33251975(-)	-	15	32852100	33267302	ENSSSCT00000069368	ENSSSCG00000015746	+	415202	399874	0.963083
15	33582557	33582558	SRIP-39623	pig_ctg15:33582557-33582558(-)	-	15	33510929	33606922	ENSSSCT00000055145	ENSSSCG00000015747	+	95993	71628	0.746179
15	33582557	33582558	SRIP-39623	pig_ctg15:33582557-33582558(-)	-	15	33529602	33606922	ENSSSCT00000017147	ENSSSCG00000015747	+	77320	52955	0.684881
15	37470495	37470499	SRIP-39662	pig_ctg15:37470495-37470499(-)	-	15	37455551	37673633	ENSSSCT00000065210	ENSSSCG00000015754	+	218082	14944	0.0685247
15	37655839	37655840	SRIP-39663	pig_ctg15:37655839-37655840(-)	-	15	37455551	37673633	ENSSSCT00000065210	ENSSSCG00000015754	+	218082	200288	0.918407
15	38695887	38695888	SRIP-39678	pig_ctg15:38695887-38695888(-)	-	15	38589633	38706214	ENSSSCT00000017167	ENSSSCG00000015766	+	116581	106254	0.911418
15	38695887	38695888	SRIP-39678	pig_ctg15:38695887-38695888(-)	-	15	38589633	38706214	ENSSSCT00000051513	ENSSSCG00000015766	+	116581	106254	0.911418
15	38695887	38695888	SRIP-39678	pig_ctg15:38695887-38695888(-)	-	15	38589633	38706214	ENSSSCT00000039829	ENSSSCG00000015766	+	116581	106254	0.911418
15	38695887	38695888	SRIP-39678	pig_ctg15:38695887-38695888(-)	-	15	38589633	38706214	ENSSSCT00000061858	ENSSSCG00000015766	+	116581	106254	0.911418
15	38695887	38695888	SRIP-39678	pig_ctg15:38695887-38695888(-)	-	15	38589633	38706214	ENSSSCT00000047965	ENSSSCG00000015766	+	116581	106254	0.911418
15	39605599	39605600	SRIP-39691	pig_ctg15:39605599-39605600(-)	-	15	39581856	39632308	ENSSSCT00000017172	ENSSSCG00000015771	+	50452	23743	0.470606
15	43907024	43907025	SRIP-39728	pig_ctg15:43907024-43907025(-)	-	15	43787465	43982635	ENSSSCT00000104368	ENSSSCG00000015774	+	195170	119559	0.612589
15	43907024	43907025	SRIP-39728	pig_ctg15:43907024-43907025(-)	-	15	43540375	44399711	ENSSSCT00000026310	ENSSSCG00000015774	+	859336	366649	0.426665
15	44143522	44143523	SRIP-39730	pig_ctg15:44143522-44143523(-)	-	15	43540375	44399711	ENSSSCT00000026310	ENSSSCG00000015774	+	859336	603147	0.701876
15	44156599	44156600	SRIP-39731	pig_ctg15:44156599-44156600(-)	-	15	43540375	44399711	ENSSSCT00000026310	ENSSSCG00000015774	+	859336	616224	0.717093
15	44323700	44323701	SRIP-39734	pig_ctg15:44323700-44323701(-)	-	15	43540375	44399711	ENSSSCT00000026310	ENSSSCG00000015774	+	859336	783325	0.911547
15	44667986	44667987	SRIP-39742	pig_ctg15:44667986-44667987(-)	-	15	44615983	44802786	ENSSSCT00000044495	ENSSSCG00000021731	+	186803	52003	0.278384
15	44780988	44780989	SRIP-39743	pig_ctg15:44780988-44780989(-)	-	15	44615983	44802786	ENSSSCT00000044495	ENSSSCG00000021731	+	186803	165005	0.88331
15	44782365	44782366	SRIP-39744	pig_ctg15:44782365-44782366(-)	-	15	44615983	44802786	ENSSSCT00000044495	ENSSSCG00000021731	+	186803	166382	0.890682
15	45018194	45018195	SRIP-39749	pig_ctg15:45018194-45018195(-)	-	15	44989636	45036088	ENSSSCT00000017178	ENSSSCG00000015777	+	46452	28558	0.614785
15	45018194	45018195	SRIP-39749	pig_ctg15:45018194-45018195(-)	-	15	44989718	45040760	ENSSSCT00000058860	ENSSSCG00000015777	+	51042	28476	0.557893
15	45018194	45018195	SRIP-39749	pig_ctg15:45018194-45018195(-)	-	15	45011675	45040761	ENSSSCT00000095291	ENSSSCG00000015777	+	29086	6519	0.224128
15	45094769	45094770	SRIP-39753	pig_ctg15:45094769-45094770(-)	-	15	45084139	45294690	ENSSSCT00000095368	ENSSSCG00000015780	+	210551	10630	0.0504866
15	45101836	45101837	SRIP-39754	pig_ctg15:45101836-45101837(-)	-	15	45084139	45294690	ENSSSCT00000095368	ENSSSCG00000015780	+	210551	17697	0.0840509
15	45148625	45148626	SRIP-39755	pig_ctg15:45148625-45148626(-)	-	15	45084139	45294690	ENSSSCT00000095368	ENSSSCG00000015780	+	210551	64486	0.306273
15	46973026	46973027	SRIP-39787	pig_ctg15:46973026-46973027(-)	-	15	46969006	46977145	ENSSSCT00000017207	ENSSSCG00000015801	+	8139	4020	0.493918
15	46973026	46973027	SRIP-39787	pig_ctg15:46973026-46973027(-)	-	15	46969006	46977638	ENSSSCT00000017208	ENSSSCG00000015801	+	8632	4020	0.465709
15	46973026	46973027	SRIP-39787	pig_ctg15:46973026-46973027(-)	-	15	46969006	46979291	ENSSSCT00000017206	ENSSSCG00000015801	+	10285	4020	0.39086
15	47033106	47033107	SRIP-39791	pig_ctg15:47033106-47033107(-)	-	15	47017102	47038190	ENSSSCT00000017209	ENSSSCG00000015802	+	21088	16004	0.758915
15	47061180	47061181	SRIP-39792	pig_ctg15:47061180-47061181(-)	-	15	47046269	47068304	ENSSSCT00000060249	ENSSSCG00000032687	+	22035	14911	0.676696
15	47192573	47192574	SRIP-39793	pig_ctg15:47192573-47192574(-)	-	15	47104494	47198952	ENSSSCT00000017211	ENSSSCG00000034623	+	94458	88079	0.932467
15	47242533	47242534	SRIP-39795	pig_ctg15:47242533-47242534(-)	-	15	47207722	47278315	ENSSSCT00000017212	ENSSSCG00000045907	+	70593	34811	0.493123
15	47242533	47242534	SRIP-39795	pig_ctg15:47242533-47242534(-)	-	15	47207722	47278315	ENSSSCT00000089212	ENSSSCG00000045907	+	70593	34811	0.493123
15	48145337	48145338	SRIP-39810	pig_ctg15:48145337-48145338(-)	-	15	48136393	48205091	ENSSSCT00000017228	ENSSSCG00000015820	+	68698	8944	0.130193
15	48145337	48145338	SRIP-39810	pig_ctg15:48145337-48145338(-)	-	15	48136363	48241772	ENSSSCT00000039934	ENSSSCG00000015820	+	105409	8974	0.085135
15	48145337	48145338	SRIP-39810	pig_ctg15:48145337-48145338(-)	-	15	48136368	48241815	ENSSSCT00000053196	ENSSSCG00000015820	+	105447	8969	0.0850569
15	48149876	48149877	SRIP-39811	pig_ctg15:48149876-48149877(-)	-	15	48136393	48205091	ENSSSCT00000017228	ENSSSCG00000015820	+	68698	13483	0.196265
15	48149876	48149877	SRIP-39811	pig_ctg15:48149876-48149877(-)	-	15	48136363	48241772	ENSSSCT00000039934	ENSSSCG00000015820	+	105409	13513	0.128196
15	48149876	48149877	SRIP-39811	pig_ctg15:48149876-48149877(-)	-	15	48136368	48241815	ENSSSCT00000053196	ENSSSCG00000015820	+	105447	13508	0.128102
15	48203680	48203682	SRIP-39812	pig_ctg15:48203680-48203682(-)	-	15	48136393	48205091	ENSSSCT00000017228	ENSSSCG00000015820	+	68698	67287	0.979461
15	48203680	48203682	SRIP-39812	pig_ctg15:48203680-48203682(-)	-	15	48136363	48241772	ENSSSCT00000039934	ENSSSCG00000015820	+	105409	67317	0.638627
15	48203680	48203682	SRIP-39812	pig_ctg15:48203680-48203682(-)	-	15	48136368	48241815	ENSSSCT00000053196	ENSSSCG00000015820	+	105447	67312	0.638349
15	48203697	48203700	SRIP-39813	pig_ctg15:48203697-48203700(-)	-	15	48136393	48205091	ENSSSCT00000017228	ENSSSCG00000015820	+	68698	67304	0.979708
15	48203697	48203700	SRIP-39813	pig_ctg15:48203697-48203700(-)	-	15	48136363	48241772	ENSSSCT00000039934	ENSSSCG00000015820	+	105409	67334	0.638788
15	48203697	48203700	SRIP-39813	pig_ctg15:48203697-48203700(-)	-	15	48136368	48241815	ENSSSCT00000053196	ENSSSCG00000015820	+	105447	67329	0.63851
15	48530742	48530743	SRIP-39817	pig_ctg15:48530742-48530743(-)	-	15	48527434	48561401	ENSSSCT00000017231	ENSSSCG00000015823	+	33967	3308	0.0973886
15	48530742	48530743	SRIP-39817	pig_ctg15:48530742-48530743(-)	-	15	48527456	48561402	ENSSSCT00000042318	ENSSSCG00000015823	+	33946	3286	0.0968008
15	54516454	54516455	SRIP-39878	pig_ctg15:54516454-54516455(-)	-	15	54444470	54531213	ENSSSCT00000017253	ENSSSCG00000015845	+	86743	71984	0.829854
15	56253060	56253061	SRIP-39907	pig_ctg15:56253060-56253061(-)	-	15	56200455	56295064	ENSSSCT00000039578	ENSSSCG00000035366	+	94609	52605	0.556025
15	56440082	56440083	SRIP-39916	pig_ctg15:56440082-56440083(-)	-	15	56438148	56649792	ENSSSCT00000057088	ENSSSCG00000015853	+	211644	1934	0.00913799
15	56814946	56814947	SRIP-39917	pig_ctg15:56814946-56814947(-)	-	15	56657616	56869918	ENSSSCT00000103421	ENSSSCG00000057372	+	212302	157330	0.741067
15	56814946	56814947	SRIP-39917	pig_ctg15:56814946-56814947(-)	-	15	56657637	56869917	ENSSSCT00000096498	ENSSSCG00000057372	+	212280	157309	0.741045
15	56816583	56816585	SRIP-39918	pig_ctg15:56816583-56816585(-)	-	15	56657616	56869918	ENSSSCT00000103421	ENSSSCG00000057372	+	212302	158967	0.748778
15	56816583	56816585	SRIP-39918	pig_ctg15:56816583-56816585(-)	-	15	56657637	56869917	ENSSSCT00000096498	ENSSSCG00000057372	+	212280	158946	0.748756
15	57323214	57323215	SRIP-39925	pig_ctg15:57323214-57323215(-)	-	15	57115854	57374604	ENSSSCT00000040686	ENSSSCG00000035828	+	258750	207360	0.801391
15	57323214	57323215	SRIP-39925	pig_ctg15:57323214-57323215(-)	-	15	57115854	57374604	ENSSSCT00000047509	ENSSSCG00000035828	+	258750	207360	0.801391
15	59094809	59094810	SRIP-39962	pig_ctg15:59094809-59094810(-)	-	15	59066604	59108772	ENSSSCT00000030886	ENSSSCG00000022197	+	42168	28205	0.668872
15	59357916	59357917	SRIP-39965	pig_ctg15:59357916-59357917(-)	-	15	59312418	59408807	ENSSSCT00000017270	ENSSSCG00000015859	+	96389	45498	0.472025
15	59357916	59357917	SRIP-39965	pig_ctg15:59357916-59357917(-)	-	15	59312446	59408809	ENSSSCT00000087901	ENSSSCG00000015859	+	96363	45470	0.471862
15	59357916	59357917	SRIP-39965	pig_ctg15:59357916-59357917(-)	-	15	59312450	59408807	ENSSSCT00000080203	ENSSSCG00000015859	+	96357	45466	0.471849
15	59357916	59357917	SRIP-39965	pig_ctg15:59357916-59357917(-)	-	15	59312451	59408805	ENSSSCT00000069886	ENSSSCG00000015859	+	96354	45465	0.471854
15	59357916	59357917	SRIP-39965	pig_ctg15:59357916-59357917(-)	-	15	59312494	59410302	ENSSSCT00000043014	ENSSSCG00000015859	+	97808	45422	0.4644
15	59613297	59613298	SRIP-39972	pig_ctg15:59613297-59613298(-)	-	15	59520065	59638879	ENSSSCT00000029060	ENSSSCG00000015861	+	118814	93232	0.784689
15	59679490	59679491	SRIP-39974	pig_ctg15:59679490-59679491(-)	-	15	59672540	59709378	ENSSSCT00000040245	ENSSSCG00000015862	+	36838	6950	0.188664
15	59679490	59679491	SRIP-39974	pig_ctg15:59679490-59679491(-)	-	15	59672837	59708766	ENSSSCT00000063304	ENSSSCG00000015862	+	35929	6653	0.185171
15	59679490	59679491	SRIP-39974	pig_ctg15:59679490-59679491(-)	-	15	59672837	59709376	ENSSSCT00000039256	ENSSSCG00000015862	+	36539	6653	0.182079
15	59679490	59679491	SRIP-39974	pig_ctg15:59679490-59679491(-)	-	15	59672940	59709379	ENSSSCT00000017273	ENSSSCG00000015862	+	36439	6550	0.179752
15	59698968	59698969	SRIP-39975	pig_ctg15:59698968-59698969(-)	-	15	59672540	59709378	ENSSSCT00000040245	ENSSSCG00000015862	+	36838	26428	0.717411
15	59698968	59698969	SRIP-39975	pig_ctg15:59698968-59698969(-)	-	15	59672837	59708766	ENSSSCT00000063304	ENSSSCG00000015862	+	35929	26131	0.727295
15	59698968	59698969	SRIP-39975	pig_ctg15:59698968-59698969(-)	-	15	59672837	59709376	ENSSSCT00000039256	ENSSSCG00000015862	+	36539	26131	0.715154
15	59698968	59698969	SRIP-39975	pig_ctg15:59698968-59698969(-)	-	15	59672940	59709379	ENSSSCT00000017273	ENSSSCG00000015862	+	36439	26028	0.71429
15	59698968	59698969	SRIP-39975	pig_ctg15:59698968-59698969(-)	-	15	59686066	59709376	ENSSSCT00000073628	ENSSSCG00000015862	+	23310	12902	0.553496
15	59698968	59698969	SRIP-39975	pig_ctg15:59698968-59698969(-)	-	15	59691758	59709379	ENSSSCT00000049787	ENSSSCG00000015862	+	17621	7210	0.409171
15	59823425	59823429	SRIP-39978	pig_ctg15:59823425-59823429(-)	-	15	59822822	59879422	ENSSSCT00000079640	ENSSSCG00000035410	+	56600	603	0.0106537
15	59871611	59871612	SRIP-39979	pig_ctg15:59871611-59871612(-)	-	15	59822822	59879422	ENSSSCT00000079640	ENSSSCG00000035410	+	56600	48789	0.861996
15	59871611	59871612	SRIP-39979	pig_ctg15:59871611-59871612(-)	-	15	59824834	59875860	ENSSSCT00000062577	ENSSSCG00000035410	+	51026	46777	0.916729
15	60109627	60109628	SRIP-39983	pig_ctg15:60109627-60109628(-)	-	15	60053877	60384655	ENSSSCT00000076394	ENSSSCG00000015866	+	330778	55750	0.168542
15	60139703	60139704	SRIP-39984	pig_ctg15:60139703-60139704(-)	-	15	60053877	60384655	ENSSSCT00000076394	ENSSSCG00000015866	+	330778	85826	0.259467
15	60209019	60209028	SRIP-39987	pig_ctg15:60209019-60209028(-)	-	15	60053877	60384655	ENSSSCT00000076394	ENSSSCG00000015866	+	330778	155142	0.469022
15	60230441	60230442	SRIP-39988	pig_ctg15:60230441-60230442(-)	-	15	60053877	60384655	ENSSSCT00000076394	ENSSSCG00000015866	+	330778	176564	0.533784
15	60244943	60244944	SRIP-39989	pig_ctg15:60244943-60244944(-)	-	15	60053877	60384655	ENSSSCT00000076394	ENSSSCG00000015866	+	330778	191066	0.577626
15	61604098	61604099	SRIP-40000	pig_ctg15:61604098-61604099(-)	-	15	61440656	62045199	ENSSSCT00000054425	ENSSSCG00000022671	+	604543	163442	0.270356
15	61604098	61604099	SRIP-40000	pig_ctg15:61604098-61604099(-)	-	15	61440678	62034535	ENSSSCT00000074747	ENSSSCG00000022671	+	593857	163420	0.275184
15	61604098	61604099	SRIP-40000	pig_ctg15:61604098-61604099(-)	-	15	61440864	62047336	ENSSSCT00000065917	ENSSSCG00000022671	+	606472	163234	0.269153
15	61604098	61604099	SRIP-40000	pig_ctg15:61604098-61604099(-)	-	15	61511658	62047336	ENSSSCT00000027912	ENSSSCG00000022671	+	535678	92440	0.172566
15	61620365	61620366	SRIP-40001	pig_ctg15:61620365-61620366(-)	-	15	61440656	62045199	ENSSSCT00000054425	ENSSSCG00000022671	+	604543	179709	0.297264
15	61620365	61620366	SRIP-40001	pig_ctg15:61620365-61620366(-)	-	15	61440678	62034535	ENSSSCT00000074747	ENSSSCG00000022671	+	593857	179687	0.302576
15	61620365	61620366	SRIP-40001	pig_ctg15:61620365-61620366(-)	-	15	61440864	62047336	ENSSSCT00000065917	ENSSSCG00000022671	+	606472	179501	0.295976
15	61620365	61620366	SRIP-40001	pig_ctg15:61620365-61620366(-)	-	15	61511658	62047336	ENSSSCT00000027912	ENSSSCG00000022671	+	535678	108707	0.202933
15	61643570	61643571	SRIP-40002	pig_ctg15:61643570-61643571(-)	-	15	61440656	62045199	ENSSSCT00000054425	ENSSSCG00000022671	+	604543	202914	0.335649
15	61643570	61643571	SRIP-40002	pig_ctg15:61643570-61643571(-)	-	15	61440678	62034535	ENSSSCT00000074747	ENSSSCG00000022671	+	593857	202892	0.341651
15	61643570	61643571	SRIP-40002	pig_ctg15:61643570-61643571(-)	-	15	61440864	62047336	ENSSSCT00000065917	ENSSSCG00000022671	+	606472	202706	0.334238
15	61643570	61643571	SRIP-40002	pig_ctg15:61643570-61643571(-)	-	15	61511658	62047336	ENSSSCT00000027912	ENSSSCG00000022671	+	535678	131912	0.246252
15	61673511	61673512	SRIP-40003	pig_ctg15:61673511-61673512(-)	-	15	61440656	62045199	ENSSSCT00000054425	ENSSSCG00000022671	+	604543	232855	0.385175
15	61673511	61673512	SRIP-40003	pig_ctg15:61673511-61673512(-)	-	15	61440678	62034535	ENSSSCT00000074747	ENSSSCG00000022671	+	593857	232833	0.392069
15	61673511	61673512	SRIP-40003	pig_ctg15:61673511-61673512(-)	-	15	61440864	62047336	ENSSSCT00000065917	ENSSSCG00000022671	+	606472	232647	0.383607
15	61673511	61673512	SRIP-40003	pig_ctg15:61673511-61673512(-)	-	15	61511658	62047336	ENSSSCT00000027912	ENSSSCG00000022671	+	535678	161853	0.302146
15	61729266	61729267	SRIP-40004	pig_ctg15:61729266-61729267(-)	-	15	61440656	62045199	ENSSSCT00000054425	ENSSSCG00000022671	+	604543	288610	0.477402
15	61729266	61729267	SRIP-40004	pig_ctg15:61729266-61729267(-)	-	15	61440678	62034535	ENSSSCT00000074747	ENSSSCG00000022671	+	593857	288588	0.485955
15	61729266	61729267	SRIP-40004	pig_ctg15:61729266-61729267(-)	-	15	61440864	62047336	ENSSSCT00000065917	ENSSSCG00000022671	+	606472	288402	0.475541
15	61729266	61729267	SRIP-40004	pig_ctg15:61729266-61729267(-)	-	15	61511658	62047336	ENSSSCT00000027912	ENSSSCG00000022671	+	535678	217608	0.406229
15	61842760	61842763	SRIP-40005	pig_ctg15:61842760-61842763(-)	-	15	61440656	62045199	ENSSSCT00000054425	ENSSSCG00000022671	+	604543	402104	0.665137
15	61842760	61842763	SRIP-40005	pig_ctg15:61842760-61842763(-)	-	15	61440678	62034535	ENSSSCT00000074747	ENSSSCG00000022671	+	593857	402082	0.677069
15	61842760	61842763	SRIP-40005	pig_ctg15:61842760-61842763(-)	-	15	61440864	62047336	ENSSSCT00000065917	ENSSSCG00000022671	+	606472	401896	0.662679
15	61842760	61842763	SRIP-40005	pig_ctg15:61842760-61842763(-)	-	15	61511658	62047336	ENSSSCT00000027912	ENSSSCG00000022671	+	535678	331102	0.618099
15	61864796	61864797	SRIP-40006	pig_ctg15:61864796-61864797(-)	-	15	61440656	62045199	ENSSSCT00000054425	ENSSSCG00000022671	+	604543	424140	0.701588
15	61864796	61864797	SRIP-40006	pig_ctg15:61864796-61864797(-)	-	15	61440678	62034535	ENSSSCT00000074747	ENSSSCG00000022671	+	593857	424118	0.714175
15	61864796	61864797	SRIP-40006	pig_ctg15:61864796-61864797(-)	-	15	61440864	62047336	ENSSSCT00000065917	ENSSSCG00000022671	+	606472	423932	0.699013
15	61864796	61864797	SRIP-40006	pig_ctg15:61864796-61864797(-)	-	15	61511658	62047336	ENSSSCT00000027912	ENSSSCG00000022671	+	535678	353138	0.659236
15	61873549	61873550	SRIP-40007	pig_ctg15:61873549-61873550(-)	-	15	61440656	62045199	ENSSSCT00000054425	ENSSSCG00000022671	+	604543	432893	0.716067
15	61873549	61873550	SRIP-40007	pig_ctg15:61873549-61873550(-)	-	15	61440678	62034535	ENSSSCT00000074747	ENSSSCG00000022671	+	593857	432871	0.728915
15	61873549	61873550	SRIP-40007	pig_ctg15:61873549-61873550(-)	-	15	61440864	62047336	ENSSSCT00000065917	ENSSSCG00000022671	+	606472	432685	0.713446
15	61873549	61873550	SRIP-40007	pig_ctg15:61873549-61873550(-)	-	15	61511658	62047336	ENSSSCT00000027912	ENSSSCG00000022671	+	535678	361891	0.675576
15	65111468	65111469	SRIP-40033	pig_ctg15:65111468-65111469(-)	-	15	65088795	65131788	ENSSSCT00000028912	ENSSSCG00000021938	+	42993	22673	0.527365
15	65984994	65984995	SRIP-40038	pig_ctg15:65984994-65984995(-)	-	15	65920292	66163884	ENSSSCT00000040186	ENSSSCG00000015880	+	243592	64702	0.265616
15	66032540	66032541	SRIP-40040	pig_ctg15:66032540-66032541(-)	-	15	65920292	66163884	ENSSSCT00000040186	ENSSSCG00000015880	+	243592	112248	0.460803
15	66032540	66032541	SRIP-40040	pig_ctg15:66032540-66032541(-)	-	15	66000536	66165991	ENSSSCT00000052329	ENSSSCG00000015880	+	165455	32004	0.19343
15	66047906	66047907	SRIP-40041	pig_ctg15:66047906-66047907(-)	-	15	65920292	66163884	ENSSSCT00000040186	ENSSSCG00000015880	+	243592	127614	0.523884
15	66047906	66047907	SRIP-40041	pig_ctg15:66047906-66047907(-)	-	15	66000536	66165991	ENSSSCT00000052329	ENSSSCG00000015880	+	165455	47370	0.286301
15	68249771	68249772	SRIP-40071	pig_ctg15:68249771-68249772(-)	-	15	68224395	68654979	ENSSSCT00000027600	ENSSSCG00000015893	+	430584	25376	0.0589339
15	68261590	68261591	SRIP-40072	pig_ctg15:68261590-68261591(-)	-	15	68224395	68654979	ENSSSCT00000027600	ENSSSCG00000015893	+	430584	37195	0.0863827
15	68441678	68441679	SRIP-40073	pig_ctg15:68441678-68441679(-)	-	15	68224395	68654979	ENSSSCT00000027600	ENSSSCG00000015893	+	430584	217283	0.504624
15	68441678	68441679	SRIP-40073	pig_ctg15:68441678-68441679(-)	-	15	68342692	68652915	ENSSSCT00000096429	ENSSSCG00000015893	+	310223	98986	0.31908
15	68441678	68441679	SRIP-40073	pig_ctg15:68441678-68441679(-)	-	15	68342692	68655000	ENSSSCT00000023989	ENSSSCG00000015893	+	312308	98986	0.31695
15	68441678	68441679	SRIP-40073	pig_ctg15:68441678-68441679(-)	-	15	68342829	68633948	ENSSSCT00000017305	ENSSSCG00000015893	+	291119	98849	0.339548
15	68485583	68485584	SRIP-40074	pig_ctg15:68485583-68485584(-)	-	15	68224395	68654979	ENSSSCT00000027600	ENSSSCG00000015893	+	430584	261188	0.60659
15	68485583	68485584	SRIP-40074	pig_ctg15:68485583-68485584(-)	-	15	68342692	68652915	ENSSSCT00000096429	ENSSSCG00000015893	+	310223	142891	0.460607
15	68485583	68485584	SRIP-40074	pig_ctg15:68485583-68485584(-)	-	15	68342692	68655000	ENSSSCT00000023989	ENSSSCG00000015893	+	312308	142891	0.457532
15	68485583	68485584	SRIP-40074	pig_ctg15:68485583-68485584(-)	-	15	68342829	68633948	ENSSSCT00000017305	ENSSSCG00000015893	+	291119	142754	0.490363
15	68485583	68485584	SRIP-40074	pig_ctg15:68485583-68485584(-)	-	15	68449363	68656309	ENSSSCT00000060616	ENSSSCG00000015893	+	206946	36220	0.175022
15	69050517	69050518	SRIP-40077	pig_ctg15:69050517-69050518(-)	-	15	68985328	69051736	ENSSSCT00000089343	ENSSSCG00000027472	+	66408	65189	0.981644
15	69050517	69050518	SRIP-40077	pig_ctg15:69050517-69050518(-)	-	15	68985497	69053795	ENSSSCT00000031337	ENSSSCG00000027472	+	68298	65020	0.952004
15	69050517	69050518	SRIP-40077	pig_ctg15:69050517-69050518(-)	-	15	68986512	69054052	ENSSSCT00000100014	ENSSSCG00000027472	+	67540	64005	0.947661
15	71870803	71870804	SRIP-40103	pig_ctg15:71870803-71870804(-)	-	15	71864784	71999211	ENSSSCT00000062835	ENSSSCG00000015905	+	134427	6019	0.0447752
15	71870803	71870804	SRIP-40103	pig_ctg15:71870803-71870804(-)	-	15	71864793	71999211	ENSSSCT00000057011	ENSSSCG00000015905	+	134418	6010	0.0447113
15	72789510	72789511	SRIP-40117	pig_ctg15:72789510-72789511(-)	-	15	72696797	72824802	ENSSSCT00000103583	ENSSSCG00000059899	+	128005	92713	0.724292
15	73662835	73662836	SRIP-40123	pig_ctg15:73662835-73662836(-)	-	15	73422267	73741134	ENSSSCT00000091048	ENSSSCG00000015917	+	318867	240568	0.754446
15	75104541	75104542	SRIP-40144	pig_ctg15:75104541-75104542(-)	-	15	74927130	75261551	ENSSSCT00000058572	ENSSSCG00000032715	+	334421	177411	0.530502
15	75104541	75104542	SRIP-40144	pig_ctg15:75104541-75104542(-)	-	15	74927152	75261554	ENSSSCT00000060525	ENSSSCG00000032715	+	334402	177389	0.530466
15	75249854	75249855	SRIP-40145	pig_ctg15:75249854-75249855(-)	-	15	74927130	75261551	ENSSSCT00000058572	ENSSSCG00000032715	+	334421	322724	0.965023
15	75249854	75249855	SRIP-40145	pig_ctg15:75249854-75249855(-)	-	15	74927152	75261554	ENSSSCT00000060525	ENSSSCG00000032715	+	334402	322702	0.965012
15	75308264	75308265	SRIP-40146	pig_ctg15:75308264-75308265(-)	-	15	75283925	75346892	ENSSSCT00000068724	ENSSSCG00000015923	+	62967	24339	0.386536
15	75308264	75308265	SRIP-40146	pig_ctg15:75308264-75308265(-)	-	15	75285369	75346894	ENSSSCT00000017339	ENSSSCG00000015923	+	61525	22895	0.372125
15	76155137	76155138	SRIP-40159	pig_ctg15:76155137-76155138(-)	-	15	76135494	76359882	ENSSSCT00000017356	ENSSSCG00000015940	+	224388	19643	0.0875403
15	76155137	76155138	SRIP-40159	pig_ctg15:76155137-76155138(-)	-	15	76135525	76360823	ENSSSCT00000017355	ENSSSCG00000015940	+	225298	19612	0.0870492
15	76516322	76516323	SRIP-40162	pig_ctg15:76516322-76516323(-)	-	15	76401963	76855429	ENSSSCT00000042076	ENSSSCG00000032177	+	453466	114359	0.252189
15	76691302	76691303	SRIP-40164	pig_ctg15:76691302-76691303(-)	-	15	76401963	76855429	ENSSSCT00000042076	ENSSSCG00000032177	+	453466	289339	0.638061
15	76774344	76774345	SRIP-40166	pig_ctg15:76774344-76774345(-)	-	15	76401963	76855429	ENSSSCT00000042076	ENSSSCG00000032177	+	453466	372381	0.821188
15	76839033	76839034	SRIP-40167	pig_ctg15:76839033-76839034(-)	-	15	76401963	76855429	ENSSSCT00000042076	ENSSSCG00000032177	+	453466	437070	0.963843
15	76840398	76840399	SRIP-40168	pig_ctg15:76840398-76840399(-)	-	15	76401963	76855429	ENSSSCT00000042076	ENSSSCG00000032177	+	453466	438435	0.966853
15	78027653	78027654	SRIP-40182	pig_ctg15:78027653-78027654(-)	-	15	78022207	78079608	ENSSSCT00000071433	ENSSSCG00000015952	+	57401	5446	0.0948764
15	78027653	78027654	SRIP-40182	pig_ctg15:78027653-78027654(-)	-	15	78022207	78079608	ENSSSCT00000017369	ENSSSCG00000015952	+	57401	5446	0.0948764
15	78035288	78035289	SRIP-40183	pig_ctg15:78035288-78035289(-)	-	15	78022207	78079608	ENSSSCT00000071433	ENSSSCG00000015952	+	57401	13081	0.227888
15	78035288	78035289	SRIP-40183	pig_ctg15:78035288-78035289(-)	-	15	78022207	78079608	ENSSSCT00000017369	ENSSSCG00000015952	+	57401	13081	0.227888
15	78060316	78060317	SRIP-40184	pig_ctg15:78060316-78060317(-)	-	15	78022207	78079608	ENSSSCT00000071433	ENSSSCG00000015952	+	57401	38109	0.663908
15	78060316	78060317	SRIP-40184	pig_ctg15:78060316-78060317(-)	-	15	78022207	78079608	ENSSSCT00000017369	ENSSSCG00000015952	+	57401	38109	0.663908
15	78627601	78627602	SRIP-40194	pig_ctg15:78627601-78627602(-)	-	15	78608432	78652962	ENSSSCT00000070830	ENSSSCG00000015958	+	44530	19169	0.430474
15	78627601	78627602	SRIP-40194	pig_ctg15:78627601-78627602(-)	-	15	78608432	78652962	ENSSSCT00000017375	ENSSSCG00000015958	+	44530	19169	0.430474
15	78627601	78627602	SRIP-40194	pig_ctg15:78627601-78627602(-)	-	15	78608432	78652962	ENSSSCT00000096322	ENSSSCG00000015958	+	44530	19169	0.430474
15	78627601	78627602	SRIP-40194	pig_ctg15:78627601-78627602(-)	-	15	78608502	78652155	ENSSSCT00000065097	ENSSSCG00000015958	+	43653	19099	0.437519
15	78627601	78627602	SRIP-40194	pig_ctg15:78627601-78627602(-)	-	15	78608544	78652962	ENSSSCT00000084059	ENSSSCG00000015958	+	44418	19057	0.429038
15	79021028	79021029	SRIP-40199	pig_ctg15:79021028-79021029(-)	-	15	78773266	79094375	ENSSSCT00000097191	ENSSSCG00000015959	+	321109	247762	0.771582
15	79021028	79021029	SRIP-40199	pig_ctg15:79021028-79021029(-)	-	15	78818775	79095040	ENSSSCT00000017377	ENSSSCG00000015959	+	276265	202253	0.732098
15	79021028	79021029	SRIP-40199	pig_ctg15:79021028-79021029(-)	-	15	78822225	79095040	ENSSSCT00000068432	ENSSSCG00000015959	+	272815	198803	0.72871
15	79021028	79021029	SRIP-40199	pig_ctg15:79021028-79021029(-)	-	15	78822333	79095040	ENSSSCT00000075254	ENSSSCG00000015959	+	272707	198695	0.728602
15	79021028	79021029	SRIP-40199	pig_ctg15:79021028-79021029(-)	-	15	78851179	79094375	ENSSSCT00000089992	ENSSSCG00000015959	+	243196	169849	0.698404
15	79021028	79021029	SRIP-40199	pig_ctg15:79021028-79021029(-)	-	15	78936568	79095040	ENSSSCT00000092111	ENSSSCG00000015959	+	158472	84460	0.532965
15	79243260	79243261	SRIP-40206	pig_ctg15:79243260-79243261(-)	-	15	79173033	79331713	ENSSSCT00000053057	ENSSSCG00000015960	+	158680	70227	0.44257
15	79243260	79243261	SRIP-40206	pig_ctg15:79243260-79243261(-)	-	15	79174676	79380993	ENSSSCT00000085461	ENSSSCG00000015960	+	206317	68584	0.33242
15	79308430	79308434	SRIP-40209	pig_ctg15:79308430-79308434(-)	-	15	79173033	79331713	ENSSSCT00000053057	ENSSSCG00000015960	+	158680	135397	0.853271
15	79308430	79308434	SRIP-40209	pig_ctg15:79308430-79308434(-)	-	15	79174676	79380993	ENSSSCT00000085461	ENSSSCG00000015960	+	206317	133754	0.648294
15	82073782	82073783	SRIP-40245	pig_ctg15:82073782-82073783(-)	-	15	82061385	82139066	ENSSSCT00000102228	ENSSSCG00000022222	+	77681	12397	0.159589
15	82073782	82073783	SRIP-40245	pig_ctg15:82073782-82073783(-)	-	15	82061406	82139070	ENSSSCT00000030369	ENSSSCG00000022222	+	77664	12376	0.159353
15	82073782	82073783	SRIP-40245	pig_ctg15:82073782-82073783(-)	-	15	82061605	82139072	ENSSSCT00000096190	ENSSSCG00000022222	+	77467	12177	0.15719
15	83202065	83202066	SRIP-40255	pig_ctg15:83202065-83202066(-)	-	15	83146002	83284118	ENSSSCT00000068092	ENSSSCG00000023983	+	138116	56063	0.405912
15	83202065	83202066	SRIP-40255	pig_ctg15:83202065-83202066(-)	-	15	83146002	83301243	ENSSSCT00000030764	ENSSSCG00000023983	+	155241	56063	0.361135
15	83202065	83202066	SRIP-40255	pig_ctg15:83202065-83202066(-)	-	15	83146002	83391984	ENSSSCT00000051451	ENSSSCG00000023983	+	245982	56063	0.227915
15	83202065	83202066	SRIP-40255	pig_ctg15:83202065-83202066(-)	-	15	83146250	83294380	ENSSSCT00000092818	ENSSSCG00000023983	+	148130	55815	0.376797
15	83202065	83202066	SRIP-40255	pig_ctg15:83202065-83202066(-)	-	15	83146263	83266800	ENSSSCT00000096289	ENSSSCG00000023983	+	120537	55802	0.462945
15	83202065	83202066	SRIP-40255	pig_ctg15:83202065-83202066(-)	-	15	83146263	83284118	ENSSSCT00000066184	ENSSSCG00000023983	+	137855	55802	0.404788
15	83202065	83202066	SRIP-40255	pig_ctg15:83202065-83202066(-)	-	15	83146263	83284118	ENSSSCT00000079285	ENSSSCG00000023983	+	137855	55802	0.404788
15	83202065	83202066	SRIP-40255	pig_ctg15:83202065-83202066(-)	-	15	83170348	83284118	ENSSSCT00000047528	ENSSSCG00000023983	+	113770	31717	0.278782
15	83202065	83202066	SRIP-40255	pig_ctg15:83202065-83202066(-)	-	15	83179290	83284118	ENSSSCT00000070346	ENSSSCG00000023983	+	104828	22775	0.217261
15	83202065	83202066	SRIP-40255	pig_ctg15:83202065-83202066(-)	-	15	83179456	83284118	ENSSSCT00000043949	ENSSSCG00000023983	+	104662	22609	0.216019
15	83220972	83220973	SRIP-40256	pig_ctg15:83220972-83220973(-)	-	15	83146002	83284118	ENSSSCT00000068092	ENSSSCG00000023983	+	138116	74970	0.542805
15	83220972	83220973	SRIP-40256	pig_ctg15:83220972-83220973(-)	-	15	83146002	83301243	ENSSSCT00000030764	ENSSSCG00000023983	+	155241	74970	0.482927
15	83220972	83220973	SRIP-40256	pig_ctg15:83220972-83220973(-)	-	15	83146002	83391984	ENSSSCT00000051451	ENSSSCG00000023983	+	245982	74970	0.304778
15	83220972	83220973	SRIP-40256	pig_ctg15:83220972-83220973(-)	-	15	83146250	83294380	ENSSSCT00000092818	ENSSSCG00000023983	+	148130	74722	0.504435
15	83220972	83220973	SRIP-40256	pig_ctg15:83220972-83220973(-)	-	15	83146263	83266800	ENSSSCT00000096289	ENSSSCG00000023983	+	120537	74709	0.619801
15	83220972	83220973	SRIP-40256	pig_ctg15:83220972-83220973(-)	-	15	83146263	83284118	ENSSSCT00000066184	ENSSSCG00000023983	+	137855	74709	0.541939
15	83220972	83220973	SRIP-40256	pig_ctg15:83220972-83220973(-)	-	15	83146263	83284118	ENSSSCT00000079285	ENSSSCG00000023983	+	137855	74709	0.541939
15	83220972	83220973	SRIP-40256	pig_ctg15:83220972-83220973(-)	-	15	83170348	83284118	ENSSSCT00000047528	ENSSSCG00000023983	+	113770	50624	0.444968
15	83220972	83220973	SRIP-40256	pig_ctg15:83220972-83220973(-)	-	15	83179290	83284118	ENSSSCT00000070346	ENSSSCG00000023983	+	104828	41682	0.397623
15	83220972	83220973	SRIP-40256	pig_ctg15:83220972-83220973(-)	-	15	83179456	83284118	ENSSSCT00000043949	ENSSSCG00000023983	+	104662	41516	0.396667
15	83808576	83808577	SRIP-40266	pig_ctg15:83808576-83808577(-)	-	15	83792861	83824556	ENSSSCT00000017417	ENSSSCG00000015996	+	31695	15715	0.49582
15	83885303	83885304	SRIP-40267	pig_ctg15:83885303-83885304(-)	-	15	83872742	84101295	ENSSSCT00000065703	ENSSSCG00000023133	+	228553	12561	0.0549588
15	83885303	83885304	SRIP-40267	pig_ctg15:83885303-83885304(-)	-	15	83872790	84101299	ENSSSCT00000064130	ENSSSCG00000023133	+	228509	12513	0.0547593
15	83885303	83885304	SRIP-40267	pig_ctg15:83885303-83885304(-)	-	15	83872790	84101299	ENSSSCT00000040612	ENSSSCG00000023133	+	228509	12513	0.0547593
15	83885303	83885304	SRIP-40267	pig_ctg15:83885303-83885304(-)	-	15	83872814	84101296	ENSSSCT00000049246	ENSSSCG00000023133	+	228482	12489	0.0546608
15	83885303	83885304	SRIP-40267	pig_ctg15:83885303-83885304(-)	-	15	83872817	84101295	ENSSSCT00000045499	ENSSSCG00000023133	+	228478	12486	0.0546486
15	83899844	83899849	SRIP-40268	pig_ctg15:83899844-83899849(-)	-	15	83872742	84101295	ENSSSCT00000065703	ENSSSCG00000023133	+	228553	27102	0.118581
15	83899844	83899849	SRIP-40268	pig_ctg15:83899844-83899849(-)	-	15	83872790	84101299	ENSSSCT00000064130	ENSSSCG00000023133	+	228509	27054	0.118394
15	83899844	83899849	SRIP-40268	pig_ctg15:83899844-83899849(-)	-	15	83872790	84101299	ENSSSCT00000040612	ENSSSCG00000023133	+	228509	27054	0.118394
15	83899844	83899849	SRIP-40268	pig_ctg15:83899844-83899849(-)	-	15	83872814	84101296	ENSSSCT00000049246	ENSSSCG00000023133	+	228482	27030	0.118303
15	83899844	83899849	SRIP-40268	pig_ctg15:83899844-83899849(-)	-	15	83872817	84101295	ENSSSCT00000045499	ENSSSCG00000023133	+	228478	27027	0.118291
15	83924928	83924929	SRIP-40270	pig_ctg15:83924928-83924929(-)	-	15	83872742	84101295	ENSSSCT00000065703	ENSSSCG00000023133	+	228553	52186	0.228332
15	83924928	83924929	SRIP-40270	pig_ctg15:83924928-83924929(-)	-	15	83872790	84101299	ENSSSCT00000064130	ENSSSCG00000023133	+	228509	52138	0.228166
15	83924928	83924929	SRIP-40270	pig_ctg15:83924928-83924929(-)	-	15	83872790	84101299	ENSSSCT00000040612	ENSSSCG00000023133	+	228509	52138	0.228166
15	83924928	83924929	SRIP-40270	pig_ctg15:83924928-83924929(-)	-	15	83872814	84101296	ENSSSCT00000049246	ENSSSCG00000023133	+	228482	52114	0.228088
15	83924928	83924929	SRIP-40270	pig_ctg15:83924928-83924929(-)	-	15	83872817	84101295	ENSSSCT00000045499	ENSSSCG00000023133	+	228478	52111	0.228079
15	84083243	84083244	SRIP-40272	pig_ctg15:84083243-84083244(-)	-	15	84023252	84101299	ENSSSCT00000087134	ENSSSCG00000023133	+	78047	59991	0.768652
15	84083243	84083244	SRIP-40272	pig_ctg15:84083243-84083244(-)	-	15	83872742	84101295	ENSSSCT00000065703	ENSSSCG00000023133	+	228553	210501	0.921016
15	84083243	84083244	SRIP-40272	pig_ctg15:84083243-84083244(-)	-	15	83872790	84101299	ENSSSCT00000064130	ENSSSCG00000023133	+	228509	210453	0.920983
15	84083243	84083244	SRIP-40272	pig_ctg15:84083243-84083244(-)	-	15	83872790	84101299	ENSSSCT00000040612	ENSSSCG00000023133	+	228509	210453	0.920983
15	84083243	84083244	SRIP-40272	pig_ctg15:84083243-84083244(-)	-	15	83872814	84101296	ENSSSCT00000049246	ENSSSCG00000023133	+	228482	210429	0.920987
15	84083243	84083244	SRIP-40272	pig_ctg15:84083243-84083244(-)	-	15	83872817	84101295	ENSSSCT00000045499	ENSSSCG00000023133	+	228478	210426	0.92099
15	84086083	84086084	SRIP-40273	pig_ctg15:84086083-84086084(-)	-	15	84023252	84101299	ENSSSCT00000087134	ENSSSCG00000023133	+	78047	62831	0.805041
15	84086083	84086084	SRIP-40273	pig_ctg15:84086083-84086084(-)	-	15	83872742	84101295	ENSSSCT00000065703	ENSSSCG00000023133	+	228553	213341	0.933442
15	84086083	84086084	SRIP-40273	pig_ctg15:84086083-84086084(-)	-	15	83872790	84101299	ENSSSCT00000064130	ENSSSCG00000023133	+	228509	213293	0.933412
15	84086083	84086084	SRIP-40273	pig_ctg15:84086083-84086084(-)	-	15	83872790	84101299	ENSSSCT00000040612	ENSSSCG00000023133	+	228509	213293	0.933412
15	84086083	84086084	SRIP-40273	pig_ctg15:84086083-84086084(-)	-	15	83872814	84101296	ENSSSCT00000049246	ENSSSCG00000023133	+	228482	213269	0.933417
15	84086083	84086084	SRIP-40273	pig_ctg15:84086083-84086084(-)	-	15	83872817	84101295	ENSSSCT00000045499	ENSSSCG00000023133	+	228478	213266	0.93342
15	84204920	84204921	SRIP-40277	pig_ctg15:84204920-84204921(-)	-	15	84184998	84212119	ENSSSCT00000076746	ENSSSCG00000049025	+	27121	19922	0.73456
15	87350004	87350005	SRIP-40308	pig_ctg15:87350004-87350005(-)	-	15	87326442	87418087	ENSSSCT00000046527	ENSSSCG00000038730	+	91645	23562	0.257101
15	87350004	87350005	SRIP-40308	pig_ctg15:87350004-87350005(-)	-	15	87326442	87418087	ENSSSCT00000063031	ENSSSCG00000038730	+	91645	23562	0.257101
15	87350004	87350005	SRIP-40308	pig_ctg15:87350004-87350005(-)	-	15	87326456	87417039	ENSSSCT00000044143	ENSSSCG00000038730	+	90583	23548	0.25996
15	87581705	87581706	SRIP-40309	pig_ctg15:87581705-87581706(-)	-	15	87466718	87604041	ENSSSCT00000098314	ENSSSCG00000056781	+	137323	114987	0.837347
15	88211929	88211930	SRIP-40312	pig_ctg15:88211929-88211930(-)	-	15	88198794	88259002	ENSSSCT00000063475	ENSSSCG00000016017	+	60208	13135	0.21816
15	88211929	88211930	SRIP-40312	pig_ctg15:88211929-88211930(-)	-	15	88198794	88259002	ENSSSCT00000055807	ENSSSCG00000016017	+	60208	13135	0.21816
15	88211929	88211930	SRIP-40312	pig_ctg15:88211929-88211930(-)	-	15	88198794	88259002	ENSSSCT00000102771	ENSSSCG00000016017	+	60208	13135	0.21816
15	88211929	88211930	SRIP-40312	pig_ctg15:88211929-88211930(-)	-	15	88198824	88257497	ENSSSCT00000061963	ENSSSCG00000016017	+	58673	13105	0.223357
15	88211929	88211930	SRIP-40312	pig_ctg15:88211929-88211930(-)	-	15	88198824	88257497	ENSSSCT00000017440	ENSSSCG00000016017	+	58673	13105	0.223357
15	90024783	90024791	SRIP-40324	pig_ctg15:90024783-90024791(-)	-	15	89842769	90150347	ENSSSCT00000064988	ENSSSCG00000016022	+	307578	182014	0.591765
15	90112137	90112138	SRIP-40325	pig_ctg15:90112137-90112138(-)	-	15	89842769	90150347	ENSSSCT00000064988	ENSSSCG00000016022	+	307578	269368	0.875771
15	90923964	90923965	SRIP-40336	pig_ctg15:90923964-90923965(-)	-	15	90901868	91001297	ENSSSCT00000094551	ENSSSCG00000060494	+	99429	22096	0.222229
15	91618450	91618451	SRIP-40346	pig_ctg15:91618450-91618451(-)	-	15	91604676	91709001	ENSSSCT00000081238	ENSSSCG00000016027	+	104325	13774	0.13203
15	91618450	91618451	SRIP-40346	pig_ctg15:91618450-91618451(-)	-	15	91604693	91708999	ENSSSCT00000017452	ENSSSCG00000016027	+	104306	13757	0.131891
15	91618450	91618451	SRIP-40346	pig_ctg15:91618450-91618451(-)	-	15	91604699	91709001	ENSSSCT00000035682	ENSSSCG00000016027	+	104302	13751	0.131838
15	91618450	91618451	SRIP-40346	pig_ctg15:91618450-91618451(-)	-	15	91604715	91709004	ENSSSCT00000067219	ENSSSCG00000016027	+	104289	13735	0.131701
15	91618450	91618451	SRIP-40346	pig_ctg15:91618450-91618451(-)	-	15	91604835	91711851	ENSSSCT00000035294	ENSSSCG00000016027	+	107016	13615	0.127224
15	91618450	91618451	SRIP-40346	pig_ctg15:91618450-91618451(-)	-	15	91604835	91711851	ENSSSCT00000092476	ENSSSCG00000016027	+	107016	13615	0.127224
15	91618450	91618451	SRIP-40346	pig_ctg15:91618450-91618451(-)	-	15	91604835	91711851	ENSSSCT00000103565	ENSSSCG00000016027	+	107016	13615	0.127224
15	91687593	91687594	SRIP-40347	pig_ctg15:91687593-91687594(-)	-	15	91659342	91711168	ENSSSCT00000098478	ENSSSCG00000016027	+	51826	28251	0.545112
15	91687593	91687594	SRIP-40347	pig_ctg15:91687593-91687594(-)	-	15	91604676	91709001	ENSSSCT00000081238	ENSSSCG00000016027	+	104325	82917	0.794795
15	91687593	91687594	SRIP-40347	pig_ctg15:91687593-91687594(-)	-	15	91604693	91708999	ENSSSCT00000017452	ENSSSCG00000016027	+	104306	82900	0.794777
15	91687593	91687594	SRIP-40347	pig_ctg15:91687593-91687594(-)	-	15	91604699	91709001	ENSSSCT00000035682	ENSSSCG00000016027	+	104302	82894	0.79475
15	91687593	91687594	SRIP-40347	pig_ctg15:91687593-91687594(-)	-	15	91604715	91709004	ENSSSCT00000067219	ENSSSCG00000016027	+	104289	82878	0.794696
15	91687593	91687594	SRIP-40347	pig_ctg15:91687593-91687594(-)	-	15	91604835	91711851	ENSSSCT00000035294	ENSSSCG00000016027	+	107016	82758	0.773324
15	91687593	91687594	SRIP-40347	pig_ctg15:91687593-91687594(-)	-	15	91604835	91711851	ENSSSCT00000092476	ENSSSCG00000016027	+	107016	82758	0.773324
15	91687593	91687594	SRIP-40347	pig_ctg15:91687593-91687594(-)	-	15	91604835	91711851	ENSSSCT00000103565	ENSSSCG00000016027	+	107016	82758	0.773324
15	91701783	91701784	SRIP-40348	pig_ctg15:91701783-91701784(-)	-	15	91659342	91711168	ENSSSCT00000098478	ENSSSCG00000016027	+	51826	42441	0.818913
15	91701783	91701784	SRIP-40348	pig_ctg15:91701783-91701784(-)	-	15	91604676	91709001	ENSSSCT00000081238	ENSSSCG00000016027	+	104325	97107	0.930812
15	91701783	91701784	SRIP-40348	pig_ctg15:91701783-91701784(-)	-	15	91604693	91708999	ENSSSCT00000017452	ENSSSCG00000016027	+	104306	97090	0.930819
15	91701783	91701784	SRIP-40348	pig_ctg15:91701783-91701784(-)	-	15	91604699	91709001	ENSSSCT00000035682	ENSSSCG00000016027	+	104302	97084	0.930797
15	91701783	91701784	SRIP-40348	pig_ctg15:91701783-91701784(-)	-	15	91604715	91709004	ENSSSCT00000067219	ENSSSCG00000016027	+	104289	97068	0.93076
15	91701783	91701784	SRIP-40348	pig_ctg15:91701783-91701784(-)	-	15	91604835	91711851	ENSSSCT00000035294	ENSSSCG00000016027	+	107016	96948	0.905921
15	91701783	91701784	SRIP-40348	pig_ctg15:91701783-91701784(-)	-	15	91604835	91711851	ENSSSCT00000092476	ENSSSCG00000016027	+	107016	96948	0.905921
15	91701783	91701784	SRIP-40348	pig_ctg15:91701783-91701784(-)	-	15	91604835	91711851	ENSSSCT00000103565	ENSSSCG00000016027	+	107016	96948	0.905921
15	91782883	91782884	SRIP-40351	pig_ctg15:91782883-91782884(-)	-	15	91719511	91798010	ENSSSCT00000031268	ENSSSCG00000025134	+	78499	63372	0.807297
15	92971511	92971512	SRIP-40359	pig_ctg15:92971511-92971512(-)	-	15	92911054	93210599	ENSSSCT00000106577	ENSSSCG00000016033	+	299545	60457	0.201829
15	93110797	93110798	SRIP-40360	pig_ctg15:93110797-93110798(-)	-	15	92911054	93210599	ENSSSCT00000106577	ENSSSCG00000016033	+	299545	199743	0.666821
15	93110797	93110798	SRIP-40360	pig_ctg15:93110797-93110798(-)	-	15	92988668	93252180	ENSSSCT00000039708	ENSSSCG00000016033	+	263512	122129	0.463467
15	93110797	93110798	SRIP-40360	pig_ctg15:93110797-93110798(-)	-	15	92988676	93252180	ENSSSCT00000060588	ENSSSCG00000016033	+	263504	122121	0.46345
15	93110797	93110798	SRIP-40360	pig_ctg15:93110797-93110798(-)	-	15	93074443	93252176	ENSSSCT00000017458	ENSSSCG00000016033	+	177733	36354	0.204543
15	93110797	93110798	SRIP-40360	pig_ctg15:93110797-93110798(-)	-	15	93104638	93249218	ENSSSCT00000047791	ENSSSCG00000016033	+	144580	6159	0.0425993
15	93110797	93110798	SRIP-40360	pig_ctg15:93110797-93110798(-)	-	15	93104638	93251238	ENSSSCT00000060805	ENSSSCG00000016033	+	146600	6159	0.0420123
15	93992241	93992242	SRIP-40364	pig_ctg15:93992241-93992242(-)	-	15	93981215	94026707	ENSSSCT00000017461	ENSSSCG00000016036	+	45492	11026	0.242372
15	94501042	94501043	SRIP-40370	pig_ctg15:94501042-94501043(-)	-	15	94478021	94790626	ENSSSCT00000086417	ENSSSCG00000033941	+	312605	23021	0.0736425
15	94501042	94501043	SRIP-40370	pig_ctg15:94501042-94501043(-)	-	15	94478021	94791775	ENSSSCT00000078171	ENSSSCG00000033941	+	313754	23021	0.0733728
15	94501042	94501043	SRIP-40370	pig_ctg15:94501042-94501043(-)	-	15	94478046	94790570	ENSSSCT00000076988	ENSSSCG00000033941	+	312524	22996	0.0735815
15	94501042	94501043	SRIP-40370	pig_ctg15:94501042-94501043(-)	-	15	94478046	94791775	ENSSSCT00000043974	ENSSSCG00000033941	+	313729	22996	0.0732989
15	94501042	94501043	SRIP-40370	pig_ctg15:94501042-94501043(-)	-	15	94478049	94791775	ENSSSCT00000082847	ENSSSCG00000033941	+	313726	22993	0.0732901
15	94579793	94579794	SRIP-40371	pig_ctg15:94579793-94579794(-)	-	15	94478021	94790626	ENSSSCT00000086417	ENSSSCG00000033941	+	312605	101772	0.325561
15	94579793	94579794	SRIP-40371	pig_ctg15:94579793-94579794(-)	-	15	94478021	94791775	ENSSSCT00000078171	ENSSSCG00000033941	+	313754	101772	0.324369
15	94579793	94579794	SRIP-40371	pig_ctg15:94579793-94579794(-)	-	15	94478046	94790570	ENSSSCT00000076988	ENSSSCG00000033941	+	312524	101747	0.325565
15	94579793	94579794	SRIP-40371	pig_ctg15:94579793-94579794(-)	-	15	94478046	94791775	ENSSSCT00000043974	ENSSSCG00000033941	+	313729	101747	0.324315
15	94579793	94579794	SRIP-40371	pig_ctg15:94579793-94579794(-)	-	15	94478049	94791775	ENSSSCT00000082847	ENSSSCG00000033941	+	313726	101744	0.324308
15	94671589	94671590	SRIP-40373	pig_ctg15:94671589-94671590(-)	-	15	94478021	94790626	ENSSSCT00000086417	ENSSSCG00000033941	+	312605	193568	0.61921
15	94671589	94671590	SRIP-40373	pig_ctg15:94671589-94671590(-)	-	15	94478021	94791775	ENSSSCT00000078171	ENSSSCG00000033941	+	313754	193568	0.616942
15	94671589	94671590	SRIP-40373	pig_ctg15:94671589-94671590(-)	-	15	94478046	94790570	ENSSSCT00000076988	ENSSSCG00000033941	+	312524	193543	0.61929
15	94671589	94671590	SRIP-40373	pig_ctg15:94671589-94671590(-)	-	15	94478046	94791775	ENSSSCT00000043974	ENSSSCG00000033941	+	313729	193543	0.616911
15	94671589	94671590	SRIP-40373	pig_ctg15:94671589-94671590(-)	-	15	94478049	94791775	ENSSSCT00000082847	ENSSSCG00000033941	+	313726	193540	0.616908
15	94671589	94671590	SRIP-40373	pig_ctg15:94671589-94671590(-)	-	15	94600517	94912171	ENSSSCT00000085579	ENSSSCG00000041649	+	311654	71072	0.228048
15	94709470	94709471	SRIP-40374	pig_ctg15:94709470-94709471(-)	-	15	94478021	94790626	ENSSSCT00000086417	ENSSSCG00000033941	+	312605	231449	0.740388
15	94709470	94709471	SRIP-40374	pig_ctg15:94709470-94709471(-)	-	15	94478021	94791775	ENSSSCT00000078171	ENSSSCG00000033941	+	313754	231449	0.737677
15	94709470	94709471	SRIP-40374	pig_ctg15:94709470-94709471(-)	-	15	94478046	94790570	ENSSSCT00000076988	ENSSSCG00000033941	+	312524	231424	0.7405
15	94709470	94709471	SRIP-40374	pig_ctg15:94709470-94709471(-)	-	15	94478046	94791775	ENSSSCT00000043974	ENSSSCG00000033941	+	313729	231424	0.737656
15	94709470	94709471	SRIP-40374	pig_ctg15:94709470-94709471(-)	-	15	94478049	94791775	ENSSSCT00000082847	ENSSSCG00000033941	+	313726	231421	0.737653
15	94709470	94709471	SRIP-40374	pig_ctg15:94709470-94709471(-)	-	15	94600517	94912171	ENSSSCT00000085579	ENSSSCG00000041649	+	311654	108953	0.349596
15	94715409	94715410	SRIP-40376	pig_ctg15:94715409-94715410(-)	-	15	94478021	94790626	ENSSSCT00000086417	ENSSSCG00000033941	+	312605	237388	0.759386
15	94715409	94715410	SRIP-40376	pig_ctg15:94715409-94715410(-)	-	15	94478021	94791775	ENSSSCT00000078171	ENSSSCG00000033941	+	313754	237388	0.756605
15	94715409	94715410	SRIP-40376	pig_ctg15:94715409-94715410(-)	-	15	94478046	94790570	ENSSSCT00000076988	ENSSSCG00000033941	+	312524	237363	0.759503
15	94715409	94715410	SRIP-40376	pig_ctg15:94715409-94715410(-)	-	15	94478046	94791775	ENSSSCT00000043974	ENSSSCG00000033941	+	313729	237363	0.756586
15	94715409	94715410	SRIP-40376	pig_ctg15:94715409-94715410(-)	-	15	94478049	94791775	ENSSSCT00000082847	ENSSSCG00000033941	+	313726	237360	0.756584
15	94715409	94715410	SRIP-40376	pig_ctg15:94715409-94715410(-)	-	15	94600517	94912171	ENSSSCT00000085579	ENSSSCG00000041649	+	311654	114892	0.368652
15	94729129	94729130	SRIP-40378	pig_ctg15:94729129-94729130(-)	-	15	94478021	94790626	ENSSSCT00000086417	ENSSSCG00000033941	+	312605	251108	0.803276
15	94729129	94729130	SRIP-40378	pig_ctg15:94729129-94729130(-)	-	15	94478021	94791775	ENSSSCT00000078171	ENSSSCG00000033941	+	313754	251108	0.800334
15	94729129	94729130	SRIP-40378	pig_ctg15:94729129-94729130(-)	-	15	94478046	94790570	ENSSSCT00000076988	ENSSSCG00000033941	+	312524	251083	0.803404
15	94729129	94729130	SRIP-40378	pig_ctg15:94729129-94729130(-)	-	15	94478046	94791775	ENSSSCT00000043974	ENSSSCG00000033941	+	313729	251083	0.800318
15	94729129	94729130	SRIP-40378	pig_ctg15:94729129-94729130(-)	-	15	94478049	94791775	ENSSSCT00000082847	ENSSSCG00000033941	+	313726	251080	0.800316
15	94729129	94729130	SRIP-40378	pig_ctg15:94729129-94729130(-)	-	15	94600517	94912171	ENSSSCT00000085579	ENSSSCG00000041649	+	311654	128612	0.412676
15	95048079	95048080	SRIP-40382	pig_ctg15:95048079-95048080(-)	-	15	95015325	95102219	ENSSSCT00000046021	ENSSSCG00000016052	+	86894	32754	0.376942
15	99612593	99612594	SRIP-40437	pig_ctg15:99612593-99612594(-)	-	15	99584872	99724611	ENSSSCT00000050034	ENSSSCG00000031954	+	139739	27721	0.198377
15	99631509	99631510	SRIP-40438	pig_ctg15:99631509-99631510(-)	-	15	99584872	99724611	ENSSSCT00000050034	ENSSSCG00000031954	+	139739	46637	0.333744
15	99675880	99675881	SRIP-40439	pig_ctg15:99675880-99675881(-)	-	15	99671837	99722354	ENSSSCT00000049691	ENSSSCG00000031954	+	50517	4043	0.0800325
15	99675880	99675881	SRIP-40439	pig_ctg15:99675880-99675881(-)	-	15	99584872	99724611	ENSSSCT00000050034	ENSSSCG00000031954	+	139739	91008	0.651271
15	100540637	100540638	SRIP-40449	pig_ctg15:100540637-100540638(-)	-	15	100539414	100558891	ENSSSCT00000023088	ENSSSCG00000016069	+	19477	1223	0.062792
15	100540637	100540638	SRIP-40449	pig_ctg15:100540637-100540638(-)	-	15	100539424	100634576	ENSSSCT00000017497	ENSSSCG00000016069	+	95152	1213	0.012748
15	100542090	100542091	SRIP-40450	pig_ctg15:100542090-100542091(-)	-	15	100539414	100558891	ENSSSCT00000023088	ENSSSCG00000016069	+	19477	2676	0.137393
15	100542090	100542091	SRIP-40450	pig_ctg15:100542090-100542091(-)	-	15	100539424	100634576	ENSSSCT00000017497	ENSSSCG00000016069	+	95152	2666	0.0280183
15	101348099	101348100	SRIP-40467	pig_ctg15:101348099-101348100(-)	-	15	101338141	101354655	ENSSSCT00000043379	ENSSSCG00000016076	+	16514	9958	0.603004
15	101348099	101348100	SRIP-40467	pig_ctg15:101348099-101348100(-)	-	15	101338172	101354948	ENSSSCT00000017504	ENSSSCG00000016076	+	16776	9927	0.591738
15	101348101	101348102	SRIP-40468	pig_ctg15:101348101-101348102(-)	-	15	101338141	101354655	ENSSSCT00000043379	ENSSSCG00000016076	+	16514	9960	0.603125
15	101348101	101348102	SRIP-40468	pig_ctg15:101348101-101348102(-)	-	15	101338172	101354948	ENSSSCT00000017504	ENSSSCG00000016076	+	16776	9929	0.591857
15	101408127	101408128	SRIP-40470	pig_ctg15:101408127-101408128(-)	-	15	101390917	101420447	ENSSSCT00000017507	ENSSSCG00000016079	+	29530	17210	0.582797
15	101408127	101408128	SRIP-40470	pig_ctg15:101408127-101408128(-)	-	15	101390928	101420447	ENSSSCT00000091393	ENSSSCG00000016079	+	29519	17199	0.582642
15	103584804	103584805	SRIP-40485	pig_ctg15:103584804-103584805(-)	-	15	103578921	103590708	ENSSSCT00000065969	ENSSSCG00000036676	+	11787	5883	0.499109
15	104234058	104234059	SRIP-40492	pig_ctg15:104234058-104234059(-)	-	15	104157527	104236006	ENSSSCT00000039828	ENSSSCG00000029606	+	78479	76531	0.975178
15	104234058	104234059	SRIP-40492	pig_ctg15:104234058-104234059(-)	-	15	104166113	104235995	ENSSSCT00000027335	ENSSSCG00000029606	+	69882	67945	0.972282
15	104795401	104795402	SRIP-40513	pig_ctg15:104795401-104795402(-)	-	15	104781616	104831292	ENSSSCT00000036156	ENSSSCG00000016101	+	49676	13785	0.277498
15	104795401	104795402	SRIP-40513	pig_ctg15:104795401-104795402(-)	-	15	104781850	104835630	ENSSSCT00000017531	ENSSSCG00000016101	+	53780	13551	0.251971
15	104795401	104795402	SRIP-40513	pig_ctg15:104795401-104795402(-)	-	15	104781850	104835630	ENSSSCT00000062262	ENSSSCG00000016101	+	53780	13551	0.251971
15	104795401	104795402	SRIP-40513	pig_ctg15:104795401-104795402(-)	-	15	104781850	104835630	ENSSSCT00000060342	ENSSSCG00000016101	+	53780	13551	0.251971
15	104795401	104795402	SRIP-40513	pig_ctg15:104795401-104795402(-)	-	15	104782930	104807359	ENSSSCT00000053079	ENSSSCG00000016101	+	24429	12471	0.5105
15	104941529	104941530	SRIP-40515	pig_ctg15:104941529-104941530(-)	-	15	104923953	104948468	ENSSSCT00000024231	ENSSSCG00000028157	+	24515	17576	0.716949
15	105064242	105064243	SRIP-40518	pig_ctg15:105064242-105064243(-)	-	15	105055274	105082596	ENSSSCT00000036999	ENSSSCG00000031271	+	27322	8968	0.328234
15	105064242	105064243	SRIP-40518	pig_ctg15:105064242-105064243(-)	-	15	105055274	105083436	ENSSSCT00000065069	ENSSSCG00000031271	+	28162	8968	0.318443
15	105064242	105064243	SRIP-40518	pig_ctg15:105064242-105064243(-)	-	15	105055288	105083425	ENSSSCT00000066385	ENSSSCG00000031271	+	28137	8954	0.318229
15	105064242	105064243	SRIP-40518	pig_ctg15:105064242-105064243(-)	-	15	105055339	105083425	ENSSSCT00000040109	ENSSSCG00000031271	+	28086	8903	0.316991
15	105064242	105064243	SRIP-40518	pig_ctg15:105064242-105064243(-)	-	15	105055850	105083426	ENSSSCT00000027514	ENSSSCG00000031271	+	27576	8392	0.304323
15	105064242	105064243	SRIP-40518	pig_ctg15:105064242-105064243(-)	-	15	105062435	105082814	ENSSSCT00000100295	ENSSSCG00000031271	+	20379	1807	0.0886697
15	105064242	105064243	SRIP-40518	pig_ctg15:105064242-105064243(-)	-	15	105062533	105126927	ENSSSCT00000083409	ENSSSCG00000031271	+	64394	1709	0.0265397
15	105064242	105064243	SRIP-40518	pig_ctg15:105064242-105064243(-)	-	15	105062557	105126927	ENSSSCT00000044963	ENSSSCG00000031271	+	64370	1685	0.0261768
15	105064773	105064774	SRIP-40519	pig_ctg15:105064773-105064774(-)	-	15	105055274	105082596	ENSSSCT00000036999	ENSSSCG00000031271	+	27322	9499	0.347669
15	105064773	105064774	SRIP-40519	pig_ctg15:105064773-105064774(-)	-	15	105055274	105083436	ENSSSCT00000065069	ENSSSCG00000031271	+	28162	9499	0.337298
15	105064773	105064774	SRIP-40519	pig_ctg15:105064773-105064774(-)	-	15	105055288	105083425	ENSSSCT00000066385	ENSSSCG00000031271	+	28137	9485	0.337101
15	105064773	105064774	SRIP-40519	pig_ctg15:105064773-105064774(-)	-	15	105055339	105083425	ENSSSCT00000040109	ENSSSCG00000031271	+	28086	9434	0.335897
15	105064773	105064774	SRIP-40519	pig_ctg15:105064773-105064774(-)	-	15	105055850	105083426	ENSSSCT00000027514	ENSSSCG00000031271	+	27576	8923	0.323578
15	105064773	105064774	SRIP-40519	pig_ctg15:105064773-105064774(-)	-	15	105062435	105082814	ENSSSCT00000100295	ENSSSCG00000031271	+	20379	2338	0.114726
15	105064773	105064774	SRIP-40519	pig_ctg15:105064773-105064774(-)	-	15	105062533	105126927	ENSSSCT00000083409	ENSSSCG00000031271	+	64394	2240	0.0347858
15	105064773	105064774	SRIP-40519	pig_ctg15:105064773-105064774(-)	-	15	105062557	105126927	ENSSSCT00000044963	ENSSSCG00000031271	+	64370	2216	0.034426
15	105102901	105102902	SRIP-40520	pig_ctg15:105102901-105102902(-)	-	15	105062533	105126927	ENSSSCT00000083409	ENSSSCG00000031271	+	64394	40368	0.626891
15	105102901	105102902	SRIP-40520	pig_ctg15:105102901-105102902(-)	-	15	105062557	105126927	ENSSSCT00000044963	ENSSSCG00000031271	+	64370	40344	0.626752
15	105764199	105764200	SRIP-40531	pig_ctg15:105764199-105764200(-)	-	15	105681300	105816856	ENSSSCT00000048490	ENSSSCG00000016110	+	135556	82899	0.611548
15	105901684	105901685	SRIP-40534	pig_ctg15:105901684-105901685(-)	-	15	105893637	105924610	ENSSSCT00000046156	ENSSSCG00000022225	+	30973	8047	0.259807
15	105901684	105901685	SRIP-40534	pig_ctg15:105901684-105901685(-)	-	15	105893637	105924610	ENSSSCT00000080463	ENSSSCG00000022225	+	30973	8047	0.259807
15	105901684	105901685	SRIP-40534	pig_ctg15:105901684-105901685(-)	-	15	105893638	105930459	ENSSSCT00000059894	ENSSSCG00000022225	+	36821	8046	0.218517
15	105901684	105901685	SRIP-40534	pig_ctg15:105901684-105901685(-)	-	15	105899046	105930459	ENSSSCT00000068018	ENSSSCG00000022225	+	31413	2638	0.083978
15	105983534	105983535	SRIP-40537	pig_ctg15:105983534-105983535(-)	-	15	105970428	106132251	ENSSSCT00000076560	ENSSSCG00000016113	+	161823	13106	0.0809897
15	105983534	105983535	SRIP-40537	pig_ctg15:105983534-105983535(-)	-	15	105970488	106135730	ENSSSCT00000034069	ENSSSCG00000016113	+	165242	13046	0.0789509
15	106014775	106014776	SRIP-40538	pig_ctg15:106014775-106014776(-)	-	15	105970428	106132251	ENSSSCT00000076560	ENSSSCG00000016113	+	161823	44347	0.274046
15	106014775	106014776	SRIP-40538	pig_ctg15:106014775-106014776(-)	-	15	105970488	106135730	ENSSSCT00000034069	ENSSSCG00000016113	+	165242	44287	0.268013
15	106030994	106030995	SRIP-40539	pig_ctg15:106030994-106030995(-)	-	15	105970428	106132251	ENSSSCT00000076560	ENSSSCG00000016113	+	161823	60566	0.374273
15	106030994	106030995	SRIP-40539	pig_ctg15:106030994-106030995(-)	-	15	105970488	106135730	ENSSSCT00000034069	ENSSSCG00000016113	+	165242	60506	0.366166
15	106112983	106112984	SRIP-40540	pig_ctg15:106112983-106112984(-)	-	15	105970428	106132251	ENSSSCT00000076560	ENSSSCG00000016113	+	161823	142555	0.880932
15	106112983	106112984	SRIP-40540	pig_ctg15:106112983-106112984(-)	-	15	105970488	106135730	ENSSSCT00000034069	ENSSSCG00000016113	+	165242	142495	0.862341
15	106209715	106209716	SRIP-40543	pig_ctg15:106209715-106209716(-)	-	15	106183205	106284313	ENSSSCT00000079139	ENSSSCG00000016114	+	101108	26510	0.262195
15	106423773	106423774	SRIP-40548	pig_ctg15:106423773-106423774(-)	-	15	106410491	106462901	ENSSSCT00000050182	ENSSSCG00000016117	+	52410	13282	0.253425
15	106423773	106423774	SRIP-40548	pig_ctg15:106423773-106423774(-)	-	15	106410497	106466799	ENSSSCT00000038096	ENSSSCG00000016117	+	56302	13276	0.2358
15	106423773	106423774	SRIP-40548	pig_ctg15:106423773-106423774(-)	-	15	106420152	106463004	ENSSSCT00000049286	ENSSSCG00000016117	+	42852	3621	0.0845001
15	106428147	106428148	SRIP-40549	pig_ctg15:106428147-106428148(-)	-	15	106410491	106462901	ENSSSCT00000050182	ENSSSCG00000016117	+	52410	17656	0.336882
15	106428147	106428148	SRIP-40549	pig_ctg15:106428147-106428148(-)	-	15	106410497	106466799	ENSSSCT00000038096	ENSSSCG00000016117	+	56302	17650	0.313488
15	106428147	106428148	SRIP-40549	pig_ctg15:106428147-106428148(-)	-	15	106420152	106463004	ENSSSCT00000049286	ENSSSCG00000016117	+	42852	7995	0.186572
15	106441350	106441351	SRIP-40550	pig_ctg15:106441350-106441351(-)	-	15	106410491	106462901	ENSSSCT00000050182	ENSSSCG00000016117	+	52410	30859	0.5888
15	106441350	106441351	SRIP-40550	pig_ctg15:106441350-106441351(-)	-	15	106410497	106466799	ENSSSCT00000038096	ENSSSCG00000016117	+	56302	30853	0.547991
15	106441350	106441351	SRIP-40550	pig_ctg15:106441350-106441351(-)	-	15	106420152	106463004	ENSSSCT00000049286	ENSSSCG00000016117	+	42852	21198	0.494679
15	106454045	106454046	SRIP-40551	pig_ctg15:106454045-106454046(-)	-	15	106410491	106462901	ENSSSCT00000050182	ENSSSCG00000016117	+	52410	43554	0.831025
15	106454045	106454046	SRIP-40551	pig_ctg15:106454045-106454046(-)	-	15	106410497	106466799	ENSSSCT00000038096	ENSSSCG00000016117	+	56302	43548	0.773472
15	106454045	106454046	SRIP-40551	pig_ctg15:106454045-106454046(-)	-	15	106420152	106463004	ENSSSCT00000049286	ENSSSCG00000016117	+	42852	33893	0.790932
15	106568190	106568191	SRIP-40554	pig_ctg15:106568190-106568191(-)	-	15	106517304	106680337	ENSSSCT00000045406	ENSSSCG00000016118	+	163033	50886	0.312121
15	106568190	106568191	SRIP-40554	pig_ctg15:106568190-106568191(-)	-	15	106517304	106680337	ENSSSCT00000017549	ENSSSCG00000016118	+	163033	50886	0.312121
15	106568190	106568191	SRIP-40554	pig_ctg15:106568190-106568191(-)	-	15	106517304	106680337	ENSSSCT00000038809	ENSSSCG00000016118	+	163033	50886	0.312121
15	106585250	106585251	SRIP-40555	pig_ctg15:106585250-106585251(-)	-	15	106517304	106680337	ENSSSCT00000045406	ENSSSCG00000016118	+	163033	67946	0.416762
15	106585250	106585251	SRIP-40555	pig_ctg15:106585250-106585251(-)	-	15	106517304	106680337	ENSSSCT00000017549	ENSSSCG00000016118	+	163033	67946	0.416762
15	106585250	106585251	SRIP-40555	pig_ctg15:106585250-106585251(-)	-	15	106517304	106680337	ENSSSCT00000038809	ENSSSCG00000016118	+	163033	67946	0.416762
15	106822660	106822661	SRIP-40558	pig_ctg15:106822660-106822661(-)	-	15	106776631	106900333	ENSSSCT00000053691	ENSSSCG00000034630	+	123702	46029	0.372096
15	106822660	106822661	SRIP-40558	pig_ctg15:106822660-106822661(-)	-	15	106776688	106900332	ENSSSCT00000052580	ENSSSCG00000034630	+	123644	45972	0.371809
15	106822660	106822661	SRIP-40558	pig_ctg15:106822660-106822661(-)	-	15	106776688	106900332	ENSSSCT00000049709	ENSSSCG00000034630	+	123644	45972	0.371809
15	106822660	106822661	SRIP-40558	pig_ctg15:106822660-106822661(-)	-	15	106776701	106900328	ENSSSCT00000043165	ENSSSCG00000034630	+	123627	45959	0.371755
15	106822660	106822661	SRIP-40558	pig_ctg15:106822660-106822661(-)	-	15	106776719	106900332	ENSSSCT00000052536	ENSSSCG00000034630	+	123613	45941	0.371652
15	106871808	106871811	SRIP-40559	pig_ctg15:106871808-106871811(-)	-	15	106776631	106900333	ENSSSCT00000053691	ENSSSCG00000034630	+	123702	95177	0.769406
15	106871808	106871811	SRIP-40559	pig_ctg15:106871808-106871811(-)	-	15	106776688	106900332	ENSSSCT00000052580	ENSSSCG00000034630	+	123644	95120	0.769305
15	106871808	106871811	SRIP-40559	pig_ctg15:106871808-106871811(-)	-	15	106776688	106900332	ENSSSCT00000049709	ENSSSCG00000034630	+	123644	95120	0.769305
15	106871808	106871811	SRIP-40559	pig_ctg15:106871808-106871811(-)	-	15	106776701	106900328	ENSSSCT00000043165	ENSSSCG00000034630	+	123627	95107	0.769306
15	106871808	106871811	SRIP-40559	pig_ctg15:106871808-106871811(-)	-	15	106776719	106900332	ENSSSCT00000052536	ENSSSCG00000034630	+	123613	95089	0.769248
15	107896547	107896548	SRIP-40564	pig_ctg15:107896547-107896548(-)	-	15	107882832	108910662	ENSSSCT00000017554	ENSSSCG00000016123	+	1027830	13715	0.0133436
15	107896547	107896548	SRIP-40564	pig_ctg15:107896547-107896548(-)	-	15	107882832	108910662	ENSSSCT00000068811	ENSSSCG00000016123	+	1027830	13715	0.0133436
15	107896547	107896548	SRIP-40564	pig_ctg15:107896547-107896548(-)	-	15	107882832	108910662	ENSSSCT00000079982	ENSSSCG00000016123	+	1027830	13715	0.0133436
15	107896547	107896548	SRIP-40564	pig_ctg15:107896547-107896548(-)	-	15	107882832	108910662	ENSSSCT00000072459	ENSSSCG00000016123	+	1027830	13715	0.0133436
15	107994746	107994747	SRIP-40565	pig_ctg15:107994746-107994747(-)	-	15	107882832	108910662	ENSSSCT00000017554	ENSSSCG00000016123	+	1027830	111914	0.108884
15	107994746	107994747	SRIP-40565	pig_ctg15:107994746-107994747(-)	-	15	107882832	108910662	ENSSSCT00000068811	ENSSSCG00000016123	+	1027830	111914	0.108884
15	107994746	107994747	SRIP-40565	pig_ctg15:107994746-107994747(-)	-	15	107882832	108910662	ENSSSCT00000079982	ENSSSCG00000016123	+	1027830	111914	0.108884
15	107994746	107994747	SRIP-40565	pig_ctg15:107994746-107994747(-)	-	15	107882832	108910662	ENSSSCT00000072459	ENSSSCG00000016123	+	1027830	111914	0.108884
15	108036202	108036203	SRIP-40566	pig_ctg15:108036202-108036203(-)	-	15	107882832	108910662	ENSSSCT00000017554	ENSSSCG00000016123	+	1027830	153370	0.149217
15	108036202	108036203	SRIP-40566	pig_ctg15:108036202-108036203(-)	-	15	107882832	108910662	ENSSSCT00000068811	ENSSSCG00000016123	+	1027830	153370	0.149217
15	108036202	108036203	SRIP-40566	pig_ctg15:108036202-108036203(-)	-	15	107882832	108910662	ENSSSCT00000079982	ENSSSCG00000016123	+	1027830	153370	0.149217
15	108036202	108036203	SRIP-40566	pig_ctg15:108036202-108036203(-)	-	15	107882832	108910662	ENSSSCT00000072459	ENSSSCG00000016123	+	1027830	153370	0.149217
15	108103139	108103147	SRIP-40567	pig_ctg15:108103139-108103147(-)	-	15	107882832	108910662	ENSSSCT00000017554	ENSSSCG00000016123	+	1027830	220307	0.214342
15	108103139	108103147	SRIP-40567	pig_ctg15:108103139-108103147(-)	-	15	107882832	108910662	ENSSSCT00000068811	ENSSSCG00000016123	+	1027830	220307	0.214342
15	108103139	108103147	SRIP-40567	pig_ctg15:108103139-108103147(-)	-	15	107882832	108910662	ENSSSCT00000079982	ENSSSCG00000016123	+	1027830	220307	0.214342
15	108103139	108103147	SRIP-40567	pig_ctg15:108103139-108103147(-)	-	15	107882832	108910662	ENSSSCT00000072459	ENSSSCG00000016123	+	1027830	220307	0.214342
15	108240580	108240581	SRIP-40568	pig_ctg15:108240580-108240581(-)	-	15	107882832	108910662	ENSSSCT00000017554	ENSSSCG00000016123	+	1027830	357748	0.348061
15	108240580	108240581	SRIP-40568	pig_ctg15:108240580-108240581(-)	-	15	107882832	108910662	ENSSSCT00000068811	ENSSSCG00000016123	+	1027830	357748	0.348061
15	108240580	108240581	SRIP-40568	pig_ctg15:108240580-108240581(-)	-	15	107882832	108910662	ENSSSCT00000079982	ENSSSCG00000016123	+	1027830	357748	0.348061
15	108240580	108240581	SRIP-40568	pig_ctg15:108240580-108240581(-)	-	15	107882832	108910662	ENSSSCT00000072459	ENSSSCG00000016123	+	1027830	357748	0.348061
15	108362310	108362311	SRIP-40570	pig_ctg15:108362310-108362311(-)	-	15	107882832	108910662	ENSSSCT00000017554	ENSSSCG00000016123	+	1027830	479478	0.466495
15	108362310	108362311	SRIP-40570	pig_ctg15:108362310-108362311(-)	-	15	107882832	108910662	ENSSSCT00000068811	ENSSSCG00000016123	+	1027830	479478	0.466495
15	108362310	108362311	SRIP-40570	pig_ctg15:108362310-108362311(-)	-	15	107882832	108910662	ENSSSCT00000079982	ENSSSCG00000016123	+	1027830	479478	0.466495
15	108362310	108362311	SRIP-40570	pig_ctg15:108362310-108362311(-)	-	15	107882832	108910662	ENSSSCT00000072459	ENSSSCG00000016123	+	1027830	479478	0.466495
15	108400474	108400475	SRIP-40571	pig_ctg15:108400474-108400475(-)	-	15	107882832	108910662	ENSSSCT00000017554	ENSSSCG00000016123	+	1027830	517642	0.503626
15	108400474	108400475	SRIP-40571	pig_ctg15:108400474-108400475(-)	-	15	107882832	108910662	ENSSSCT00000068811	ENSSSCG00000016123	+	1027830	517642	0.503626
15	108400474	108400475	SRIP-40571	pig_ctg15:108400474-108400475(-)	-	15	107882832	108910662	ENSSSCT00000079982	ENSSSCG00000016123	+	1027830	517642	0.503626
15	108400474	108400475	SRIP-40571	pig_ctg15:108400474-108400475(-)	-	15	107882832	108910662	ENSSSCT00000072459	ENSSSCG00000016123	+	1027830	517642	0.503626
15	108495949	108495950	SRIP-40572	pig_ctg15:108495949-108495950(-)	-	15	107882832	108910662	ENSSSCT00000017554	ENSSSCG00000016123	+	1027830	613117	0.596516
15	108495949	108495950	SRIP-40572	pig_ctg15:108495949-108495950(-)	-	15	107882832	108910662	ENSSSCT00000068811	ENSSSCG00000016123	+	1027830	613117	0.596516
15	108495949	108495950	SRIP-40572	pig_ctg15:108495949-108495950(-)	-	15	107882832	108910662	ENSSSCT00000079982	ENSSSCG00000016123	+	1027830	613117	0.596516
15	108495949	108495950	SRIP-40572	pig_ctg15:108495949-108495950(-)	-	15	107882832	108910662	ENSSSCT00000072459	ENSSSCG00000016123	+	1027830	613117	0.596516
15	108717765	108717766	SRIP-40573	pig_ctg15:108717765-108717766(-)	-	15	107882832	108910662	ENSSSCT00000017554	ENSSSCG00000016123	+	1027830	834933	0.812326
15	108717765	108717766	SRIP-40573	pig_ctg15:108717765-108717766(-)	-	15	107882832	108910662	ENSSSCT00000068811	ENSSSCG00000016123	+	1027830	834933	0.812326
15	108717765	108717766	SRIP-40573	pig_ctg15:108717765-108717766(-)	-	15	107882832	108910662	ENSSSCT00000079982	ENSSSCG00000016123	+	1027830	834933	0.812326
15	108717765	108717766	SRIP-40573	pig_ctg15:108717765-108717766(-)	-	15	107882832	108910662	ENSSSCT00000072459	ENSSSCG00000016123	+	1027830	834933	0.812326
15	109748438	109748439	SRIP-40594	pig_ctg15:109748438-109748439(-)	-	15	109695282	109882539	ENSSSCT00000076220	ENSSSCG00000016131	+	187257	53156	0.283867
15	109748438	109748439	SRIP-40594	pig_ctg15:109748438-109748439(-)	-	15	109695282	109886148	ENSSSCT00000017564	ENSSSCG00000016131	+	190866	53156	0.278499
15	109748705	109748706	SRIP-40595	pig_ctg15:109748705-109748706(-)	-	15	109695282	109882539	ENSSSCT00000076220	ENSSSCG00000016131	+	187257	53423	0.285292
15	109748705	109748706	SRIP-40595	pig_ctg15:109748705-109748706(-)	-	15	109695282	109886148	ENSSSCT00000017564	ENSSSCG00000016131	+	190866	53423	0.279898
15	109799633	109799634	SRIP-40596	pig_ctg15:109799633-109799634(-)	-	15	109695282	109882539	ENSSSCT00000076220	ENSSSCG00000016131	+	187257	104351	0.557261
15	109799633	109799634	SRIP-40596	pig_ctg15:109799633-109799634(-)	-	15	109695282	109886148	ENSSSCT00000017564	ENSSSCG00000016131	+	190866	104351	0.546724
15	109813870	109813871	SRIP-40598	pig_ctg15:109813870-109813871(-)	-	15	109695282	109882539	ENSSSCT00000076220	ENSSSCG00000016131	+	187257	118588	0.63329
15	109813870	109813871	SRIP-40598	pig_ctg15:109813870-109813871(-)	-	15	109695282	109886148	ENSSSCT00000017564	ENSSSCG00000016131	+	190866	118588	0.621315
15	109821670	109821671	SRIP-40599	pig_ctg15:109821670-109821671(-)	-	15	109695282	109882539	ENSSSCT00000076220	ENSSSCG00000016131	+	187257	126388	0.674944
15	109821670	109821671	SRIP-40599	pig_ctg15:109821670-109821671(-)	-	15	109695282	109886148	ENSSSCT00000017564	ENSSSCG00000016131	+	190866	126388	0.662182
15	109848389	109848395	SRIP-40600	pig_ctg15:109848389-109848395(-)	-	15	109695282	109882539	ENSSSCT00000076220	ENSSSCG00000016131	+	187257	153107	0.81763
15	109848389	109848395	SRIP-40600	pig_ctg15:109848389-109848395(-)	-	15	109695282	109886148	ENSSSCT00000017564	ENSSSCG00000016131	+	190866	153107	0.80217
15	109858209	109858210	SRIP-40601	pig_ctg15:109858209-109858210(-)	-	15	109695282	109882539	ENSSSCT00000076220	ENSSSCG00000016131	+	187257	162927	0.870072
15	109858209	109858210	SRIP-40601	pig_ctg15:109858209-109858210(-)	-	15	109695282	109886148	ENSSSCT00000017564	ENSSSCG00000016131	+	190866	162927	0.85362
15	110167381	110167382	SRIP-40608	pig_ctg15:110167381-110167382(-)	-	15	110165019	110194152	ENSSSCT00000062872	ENSSSCG00000016135	+	29133	2362	0.0810764
15	110167381	110167382	SRIP-40608	pig_ctg15:110167381-110167382(-)	-	15	110165019	110194152	ENSSSCT00000044637	ENSSSCG00000016135	+	29133	2362	0.0810764
15	110754544	110754545	SRIP-40614	pig_ctg15:110754544-110754545(-)	-	15	110705496	110755528	ENSSSCT00000069681	ENSSSCG00000034395	+	50032	49048	0.980333
15	110754544	110754545	SRIP-40614	pig_ctg15:110754544-110754545(-)	-	15	110705585	110771728	ENSSSCT00000039485	ENSSSCG00000034395	+	66143	48959	0.740199
15	110754544	110754545	SRIP-40614	pig_ctg15:110754544-110754545(-)	-	15	110705591	110771725	ENSSSCT00000045029	ENSSSCG00000034395	+	66134	48953	0.740209
15	111394577	111394578	SRIP-40627	pig_ctg15:111394577-111394578(-)	-	15	111372173	111467892	ENSSSCT00000038596	ENSSSCG00000016147	+	95719	22404	0.23406
15	111394577	111394578	SRIP-40627	pig_ctg15:111394577-111394578(-)	-	15	111372218	111411734	ENSSSCT00000076507	ENSSSCG00000016147	+	39516	22359	0.565821
15	111394577	111394578	SRIP-40627	pig_ctg15:111394577-111394578(-)	-	15	111372218	111411734	ENSSSCT00000046313	ENSSSCG00000016147	+	39516	22359	0.565821
15	111394577	111394578	SRIP-40627	pig_ctg15:111394577-111394578(-)	-	15	111372220	111467899	ENSSSCT00000063694	ENSSSCG00000016147	+	95679	22357	0.233667
15	111394577	111394578	SRIP-40627	pig_ctg15:111394577-111394578(-)	-	15	111372220	111467899	ENSSSCT00000017580	ENSSSCG00000016147	+	95679	22357	0.233667
15	111394577	111394578	SRIP-40627	pig_ctg15:111394577-111394578(-)	-	15	111372227	111467896	ENSSSCT00000065767	ENSSSCG00000016147	+	95669	22350	0.233618
15	112239083	112239084	SRIP-40643	pig_ctg15:112239083-112239084(-)	-	15	112236119	112460170	ENSSSCT00000064026	ENSSSCG00000016151	+	224051	2964	0.0132291
15	112239083	112239084	SRIP-40643	pig_ctg15:112239083-112239084(-)	-	15	112236119	112460170	ENSSSCT00000049207	ENSSSCG00000016151	+	224051	2964	0.0132291
15	112239083	112239084	SRIP-40643	pig_ctg15:112239083-112239084(-)	-	15	112236119	112462928	ENSSSCT00000017584	ENSSSCG00000016151	+	226809	2964	0.0130683
15	112239083	112239084	SRIP-40643	pig_ctg15:112239083-112239084(-)	-	15	112236119	112462929	ENSSSCT00000040998	ENSSSCG00000016151	+	226810	2964	0.0130682
15	112619681	112619682	SRIP-40647	pig_ctg15:112619681-112619682(-)	-	15	112491523	112714876	ENSSSCT00000017586	ENSSSCG00000016153	+	223353	128158	0.573791
15	112619681	112619682	SRIP-40647	pig_ctg15:112619681-112619682(-)	-	15	112491523	112714876	ENSSSCT00000102057	ENSSSCG00000016153	+	223353	128158	0.573791
15	112619681	112619682	SRIP-40647	pig_ctg15:112619681-112619682(-)	-	15	112491567	112714876	ENSSSCT00000030483	ENSSSCG00000016153	+	223309	128114	0.573707
15	112745370	112745371	SRIP-40651	pig_ctg15:112745370-112745371(-)	-	15	112723349	112745892	ENSSSCT00000048863	ENSSSCG00000032311	+	22543	22021	0.976844
15	112745370	112745371	SRIP-40651	pig_ctg15:112745370-112745371(-)	-	15	112730224	112745892	ENSSSCT00000096381	ENSSSCG00000032311	+	15668	15146	0.966684
15	113240698	113240699	SRIP-40662	pig_ctg15:113240698-113240699(-)	-	15	113150157	113339075	ENSSSCT00000099410	ENSSSCG00000016159	+	188918	90541	0.479261
15	113240698	113240699	SRIP-40662	pig_ctg15:113240698-113240699(-)	-	15	113214109	113335607	ENSSSCT00000031099	ENSSSCG00000016159	+	121498	26589	0.218843
15	113240698	113240699	SRIP-40662	pig_ctg15:113240698-113240699(-)	-	15	113214109	113339078	ENSSSCT00000058996	ENSSSCG00000016159	+	124969	26589	0.212765
15	113297799	113297800	SRIP-40663	pig_ctg15:113297799-113297800(-)	-	15	113150157	113339075	ENSSSCT00000099410	ENSSSCG00000016159	+	188918	147642	0.781514
15	113297799	113297800	SRIP-40663	pig_ctg15:113297799-113297800(-)	-	15	113214109	113335607	ENSSSCT00000031099	ENSSSCG00000016159	+	121498	83690	0.688818
15	113297799	113297800	SRIP-40663	pig_ctg15:113297799-113297800(-)	-	15	113214109	113339078	ENSSSCT00000058996	ENSSSCG00000016159	+	124969	83690	0.669686
15	115862842	115862843	SRIP-40703	pig_ctg15:115862842-115862843(-)	-	15	115809216	115940077	ENSSSCT00000017601	ENSSSCG00000016166	+	130861	53626	0.409794
15	115862842	115862843	SRIP-40703	pig_ctg15:115862842-115862843(-)	-	15	115809187	116761791	ENSSSCT00000053955	ENSSSCG00000016166	+	952604	53655	0.0563246
15	115962120	115962121	SRIP-40704	pig_ctg15:115962120-115962121(-)	-	15	115809187	116761791	ENSSSCT00000053955	ENSSSCG00000016166	+	952604	152933	0.160542
15	116069996	116069997	SRIP-40705	pig_ctg15:116069996-116069997(-)	-	15	115809187	116761791	ENSSSCT00000053955	ENSSSCG00000016166	+	952604	260809	0.273785
15	116181834	116181835	SRIP-40707	pig_ctg15:116181834-116181835(-)	-	15	115809187	116761791	ENSSSCT00000053955	ENSSSCG00000016166	+	952604	372647	0.391188
15	116577417	116577418	SRIP-40711	pig_ctg15:116577417-116577418(-)	-	15	115809187	116761791	ENSSSCT00000053955	ENSSSCG00000016166	+	952604	768230	0.806453
15	116672834	116672835	SRIP-40713	pig_ctg15:116672834-116672835(-)	-	15	115809187	116761791	ENSSSCT00000053955	ENSSSCG00000016166	+	952604	863647	0.906617
15	116772341	116772342	SRIP-40714	pig_ctg15:116772341-116772342(-)	-	15	116761633	116915365	ENSSSCT00000102787	ENSSSCG00000016168	+	153732	10708	0.0696537
15	116772341	116772342	SRIP-40714	pig_ctg15:116772341-116772342(-)	-	15	116762154	116915246	ENSSSCT00000017603	ENSSSCG00000016168	+	153092	10187	0.0665417
15	118368217	118368218	SRIP-40754	pig_ctg15:118368217-118368218(-)	-	15	118354796	118451073	ENSSSCT00000054177	ENSSSCG00000016177	+	96277	13421	0.1394
15	118368217	118368218	SRIP-40754	pig_ctg15:118368217-118368218(-)	-	15	118357171	118451960	ENSSSCT00000017615	ENSSSCG00000016177	+	94789	11046	0.116533
15	118667874	118667875	SRIP-40759	pig_ctg15:118667874-118667875(-)	-	15	118627467	118688104	ENSSSCT00000103179	ENSSSCG00000035501	+	60637	40407	0.666375
15	118667874	118667875	SRIP-40759	pig_ctg15:118667874-118667875(-)	-	15	118629238	118683874	ENSSSCT00000105212	ENSSSCG00000035501	+	54636	38636	0.707153
15	118667874	118667875	SRIP-40759	pig_ctg15:118667874-118667875(-)	-	15	118629238	118687940	ENSSSCT00000055777	ENSSSCG00000035501	+	58702	38636	0.658172
15	118667874	118667875	SRIP-40759	pig_ctg15:118667874-118667875(-)	-	15	118629238	118688277	ENSSSCT00000100616	ENSSSCG00000035501	+	59039	38636	0.654415
15	118667874	118667875	SRIP-40759	pig_ctg15:118667874-118667875(-)	-	15	118629238	118688277	ENSSSCT00000092984	ENSSSCG00000035501	+	59039	38636	0.654415
15	118667874	118667875	SRIP-40759	pig_ctg15:118667874-118667875(-)	-	15	118629238	118688277	ENSSSCT00000105577	ENSSSCG00000035501	+	59039	38636	0.654415
15	118667874	118667875	SRIP-40759	pig_ctg15:118667874-118667875(-)	-	15	118629238	118688391	ENSSSCT00000106589	ENSSSCG00000035501	+	59153	38636	0.653154
15	118667874	118667875	SRIP-40759	pig_ctg15:118667874-118667875(-)	-	15	118629238	118688397	ENSSSCT00000095241	ENSSSCG00000035501	+	59159	38636	0.653087
15	118667874	118667875	SRIP-40759	pig_ctg15:118667874-118667875(-)	-	15	118629238	118688397	ENSSSCT00000101965	ENSSSCG00000035501	+	59159	38636	0.653087
15	118667874	118667875	SRIP-40759	pig_ctg15:118667874-118667875(-)	-	15	118629238	118688397	ENSSSCT00000099096	ENSSSCG00000035501	+	59159	38636	0.653087
15	118679852	118679854	SRIP-40761	pig_ctg15:118679852-118679854(-)	-	15	118627467	118688104	ENSSSCT00000103179	ENSSSCG00000035501	+	60637	52385	0.863911
15	118679852	118679854	SRIP-40761	pig_ctg15:118679852-118679854(-)	-	15	118629238	118683874	ENSSSCT00000105212	ENSSSCG00000035501	+	54636	50614	0.926386
15	118679852	118679854	SRIP-40761	pig_ctg15:118679852-118679854(-)	-	15	118629238	118687940	ENSSSCT00000055777	ENSSSCG00000035501	+	58702	50614	0.862219
15	118679852	118679854	SRIP-40761	pig_ctg15:118679852-118679854(-)	-	15	118629238	118688277	ENSSSCT00000100616	ENSSSCG00000035501	+	59039	50614	0.857298
15	118679852	118679854	SRIP-40761	pig_ctg15:118679852-118679854(-)	-	15	118629238	118688277	ENSSSCT00000092984	ENSSSCG00000035501	+	59039	50614	0.857298
15	118679852	118679854	SRIP-40761	pig_ctg15:118679852-118679854(-)	-	15	118629238	118688277	ENSSSCT00000105577	ENSSSCG00000035501	+	59039	50614	0.857298
15	118679852	118679854	SRIP-40761	pig_ctg15:118679852-118679854(-)	-	15	118629238	118688391	ENSSSCT00000106589	ENSSSCG00000035501	+	59153	50614	0.855646
15	118679852	118679854	SRIP-40761	pig_ctg15:118679852-118679854(-)	-	15	118629238	118688397	ENSSSCT00000095241	ENSSSCG00000035501	+	59159	50614	0.855559
15	118679852	118679854	SRIP-40761	pig_ctg15:118679852-118679854(-)	-	15	118629238	118688397	ENSSSCT00000101965	ENSSSCG00000035501	+	59159	50614	0.855559
15	118679852	118679854	SRIP-40761	pig_ctg15:118679852-118679854(-)	-	15	118629238	118688397	ENSSSCT00000099096	ENSSSCG00000035501	+	59159	50614	0.855559
15	118833745	118833746	SRIP-40764	pig_ctg15:118833745-118833746(-)	-	15	118822047	118850976	ENSSSCT00000046489	ENSSSCG00000035392	+	28929	11698	0.404369
15	120815776	120815777	SRIP-40793	pig_ctg15:120815776-120815777(-)	-	15	120809959	120852192	ENSSSCT00000028116	ENSSSCG00000016199	+	42233	5817	0.137736
15	120815776	120815777	SRIP-40793	pig_ctg15:120815776-120815777(-)	-	15	120812385	120852191	ENSSSCT00000017640	ENSSSCG00000016199	+	39806	3391	0.0851882
15	121605803	121605804	SRIP-40810	pig_ctg15:121605803-121605804(-)	-	15	121604166	121619063	ENSSSCT00000049985	ENSSSCG00000032964	+	14897	1637	0.109888
15	121605803	121605804	SRIP-40810	pig_ctg15:121605803-121605804(-)	-	15	121604166	121619063	ENSSSCT00000046988	ENSSSCG00000032964	+	14897	1637	0.109888
15	124341247	124341248	SRIP-40857	pig_ctg15:124341247-124341248(-)	-	15	124318955	124462851	ENSSSCT00000071495	ENSSSCG00000025993	+	143896	22292	0.154917
15	124373677	124373678	SRIP-40859	pig_ctg15:124373677-124373678(-)	-	15	124318955	124462851	ENSSSCT00000071495	ENSSSCG00000025993	+	143896	54722	0.380289
15	124376751	124376752	SRIP-40860	pig_ctg15:124376751-124376752(-)	-	15	124318955	124462851	ENSSSCT00000071495	ENSSSCG00000025993	+	143896	57796	0.401651
15	124398682	124398683	SRIP-40861	pig_ctg15:124398682-124398683(-)	-	15	124318955	124462851	ENSSSCT00000071495	ENSSSCG00000025993	+	143896	79727	0.55406
15	124447315	124447316	SRIP-40865	pig_ctg15:124447315-124447316(-)	-	15	124318955	124462851	ENSSSCT00000071495	ENSSSCG00000025993	+	143896	128360	0.892033
15	124450081	124450082	SRIP-40866	pig_ctg15:124450081-124450082(-)	-	15	124318955	124462851	ENSSSCT00000071495	ENSSSCG00000025993	+	143896	131126	0.911255
15	125737894	125737895	SRIP-40902	pig_ctg15:125737894-125737895(-)	-	15	125732387	125740085	ENSSSCT00000017674	ENSSSCG00000016232	+	7698	5507	0.715381
15	127093670	127093671	SRIP-40925	pig_ctg15:127093670-127093671(-)	-	15	127033422	127287129	ENSSSCT00000053840	ENSSSCG00000016239	+	253707	60248	0.237471
15	127093670	127093671	SRIP-40925	pig_ctg15:127093670-127093671(-)	-	15	127033443	127293495	ENSSSCT00000017682	ENSSSCG00000016239	+	260052	60227	0.231596
15	127164285	127164286	SRIP-40927	pig_ctg15:127164285-127164286(-)	-	15	127033422	127287129	ENSSSCT00000053840	ENSSSCG00000016239	+	253707	130863	0.515804
15	127164285	127164286	SRIP-40927	pig_ctg15:127164285-127164286(-)	-	15	127033443	127293495	ENSSSCT00000017682	ENSSSCG00000016239	+	260052	130842	0.503138
15	128702389	128702390	SRIP-40964	pig_ctg15:128702389-128702390(-)	-	15	128611866	128763122	ENSSSCT00000017689	ENSSSCG00000016245	+	151256	90523	0.598475
15	128919465	128919466	SRIP-40968	pig_ctg15:128919465-128919466(-)	-	15	128898705	128975510	ENSSSCT00000017692	ENSSSCG00000016248	+	76805	20760	0.270295
15	128919465	128919466	SRIP-40968	pig_ctg15:128919465-128919466(-)	-	15	128898705	128975510	ENSSSCT00000065375	ENSSSCG00000016248	+	76805	20760	0.270295
15	128919465	128919466	SRIP-40968	pig_ctg15:128919465-128919466(-)	-	15	128898705	128975510	ENSSSCT00000038663	ENSSSCG00000016248	+	76805	20760	0.270295
15	128919465	128919466	SRIP-40968	pig_ctg15:128919465-128919466(-)	-	15	128898705	128975510	ENSSSCT00000079663	ENSSSCG00000016248	+	76805	20760	0.270295
15	128919465	128919466	SRIP-40968	pig_ctg15:128919465-128919466(-)	-	15	128898705	128975510	ENSSSCT00000058789	ENSSSCG00000016248	+	76805	20760	0.270295
15	129242122	129242123	SRIP-40976	pig_ctg15:129242122-129242123(-)	-	15	129220190	129271241	ENSSSCT00000017700	ENSSSCG00000016255	+	51051	21932	0.42961
15	129253572	129253573	SRIP-40977	pig_ctg15:129253572-129253573(-)	-	15	129220190	129271241	ENSSSCT00000017700	ENSSSCG00000016255	+	51051	33382	0.653895
15	129683604	129683605	SRIP-40988	pig_ctg15:129683604-129683605(-)	-	15	129677336	129713961	ENSSSCT00000092812	ENSSSCG00000056086	+	36625	6268	0.17114
15	129708496	129708497	SRIP-40989	pig_ctg15:129708496-129708497(-)	-	15	129677336	129713961	ENSSSCT00000092812	ENSSSCG00000056086	+	36625	31160	0.850785
15	130168770	130168771	SRIP-40996	pig_ctg15:130168770-130168771(-)	-	15	130167072	130171610	ENSSSCT00000083664	ENSSSCG00000048993	+	4538	1698	0.374174
15	130169322	130169323	SRIP-40997	pig_ctg15:130169322-130169323(-)	-	15	130167072	130171610	ENSSSCT00000083664	ENSSSCG00000048993	+	4538	2250	0.495813
15	130952028	130952029	SRIP-41007	pig_ctg15:130952028-130952029(-)	-	15	130940093	131029086	ENSSSCT00000017704	ENSSSCG00000016259	+	88993	11935	0.134112
15	130955943	130955944	SRIP-41008	pig_ctg15:130955943-130955944(-)	-	15	130940093	131029086	ENSSSCT00000017704	ENSSSCG00000016259	+	88993	15850	0.178104
15	130990530	130990531	SRIP-41009	pig_ctg15:130990530-130990531(-)	-	15	130940093	131029086	ENSSSCT00000017704	ENSSSCG00000016259	+	88993	50437	0.566752
15	131007982	131007983	SRIP-41010	pig_ctg15:131007982-131007983(-)	-	15	130995038	131029086	ENSSSCT00000102411	ENSSSCG00000016259	+	34048	12944	0.380169
15	131007982	131007983	SRIP-41010	pig_ctg15:131007982-131007983(-)	-	15	130940093	131029086	ENSSSCT00000017704	ENSSSCG00000016259	+	88993	67889	0.762858
15	131023370	131023371	SRIP-41011	pig_ctg15:131023370-131023371(-)	-	15	130995038	131029086	ENSSSCT00000102411	ENSSSCG00000016259	+	34048	28332	0.832119
15	131023370	131023371	SRIP-41011	pig_ctg15:131023370-131023371(-)	-	15	130940093	131029086	ENSSSCT00000017704	ENSSSCG00000016259	+	88993	83277	0.93577
15	131024142	131024143	SRIP-41012	pig_ctg15:131024142-131024143(-)	-	15	130995038	131029086	ENSSSCT00000102411	ENSSSCG00000016259	+	34048	29104	0.854793
15	131024142	131024143	SRIP-41012	pig_ctg15:131024142-131024143(-)	-	15	130940093	131029086	ENSSSCT00000017704	ENSSSCG00000016259	+	88993	84049	0.944445
15	131140818	131140819	SRIP-41018	pig_ctg15:131140818-131140819(-)	-	15	131128450	131154896	ENSSSCT00000040639	ENSSSCG00000037351	+	26446	12368	0.46767
15	131247978	131247979	SRIP-41020	pig_ctg15:131247978-131247979(-)	-	15	131226626	131292170	ENSSSCT00000093844	ENSSSCG00000052127	+	65544	21352	0.325766
15	131258175	131258176	SRIP-41021	pig_ctg15:131258175-131258176(-)	-	15	131226626	131292170	ENSSSCT00000093844	ENSSSCG00000052127	+	65544	31549	0.481341
15	131311183	131311184	SRIP-41022	pig_ctg15:131311183-131311184(-)	-	15	131299946	131347536	ENSSSCT00000050366	ENSSSCG00000016263	+	47590	11237	0.236121
15	131311183	131311184	SRIP-41022	pig_ctg15:131311183-131311184(-)	-	15	131299946	131381251	ENSSSCT00000059130	ENSSSCG00000016263	+	81305	11237	0.138208
15	131311183	131311184	SRIP-41022	pig_ctg15:131311183-131311184(-)	-	15	131299946	131381251	ENSSSCT00000039187	ENSSSCG00000016263	+	81305	11237	0.138208
15	131311183	131311184	SRIP-41022	pig_ctg15:131311183-131311184(-)	-	15	131299946	131381251	ENSSSCT00000052923	ENSSSCG00000016263	+	81305	11237	0.138208
15	131311183	131311184	SRIP-41022	pig_ctg15:131311183-131311184(-)	-	15	131299948	131367560	ENSSSCT00000063156	ENSSSCG00000016263	+	67612	11235	0.166169
15	131311183	131311184	SRIP-41022	pig_ctg15:131311183-131311184(-)	-	15	131299948	131367560	ENSSSCT00000095635	ENSSSCG00000016263	+	67612	11235	0.166169
15	131311183	131311184	SRIP-41022	pig_ctg15:131311183-131311184(-)	-	15	131299980	131343469	ENSSSCT00000091198	ENSSSCG00000016263	+	43489	11203	0.257605
15	131311183	131311184	SRIP-41022	pig_ctg15:131311183-131311184(-)	-	15	131299994	131381251	ENSSSCT00000017708	ENSSSCG00000016263	+	81257	11189	0.137699
15	131311183	131311184	SRIP-41022	pig_ctg15:131311183-131311184(-)	-	15	131300005	131367562	ENSSSCT00000058776	ENSSSCG00000016263	+	67557	11178	0.16546
15	131320570	131320571	SRIP-41023	pig_ctg15:131320570-131320571(-)	-	15	131299946	131347536	ENSSSCT00000050366	ENSSSCG00000016263	+	47590	20624	0.433368
15	131320570	131320571	SRIP-41023	pig_ctg15:131320570-131320571(-)	-	15	131299946	131381251	ENSSSCT00000059130	ENSSSCG00000016263	+	81305	20624	0.253662
15	131320570	131320571	SRIP-41023	pig_ctg15:131320570-131320571(-)	-	15	131299946	131381251	ENSSSCT00000039187	ENSSSCG00000016263	+	81305	20624	0.253662
15	131320570	131320571	SRIP-41023	pig_ctg15:131320570-131320571(-)	-	15	131299946	131381251	ENSSSCT00000052923	ENSSSCG00000016263	+	81305	20624	0.253662
15	131320570	131320571	SRIP-41023	pig_ctg15:131320570-131320571(-)	-	15	131299948	131367560	ENSSSCT00000063156	ENSSSCG00000016263	+	67612	20622	0.305005
15	131320570	131320571	SRIP-41023	pig_ctg15:131320570-131320571(-)	-	15	131299948	131367560	ENSSSCT00000095635	ENSSSCG00000016263	+	67612	20622	0.305005
15	131320570	131320571	SRIP-41023	pig_ctg15:131320570-131320571(-)	-	15	131299980	131343469	ENSSSCT00000091198	ENSSSCG00000016263	+	43489	20590	0.473453
15	131320570	131320571	SRIP-41023	pig_ctg15:131320570-131320571(-)	-	15	131299994	131381251	ENSSSCT00000017708	ENSSSCG00000016263	+	81257	20576	0.253221
15	131320570	131320571	SRIP-41023	pig_ctg15:131320570-131320571(-)	-	15	131300005	131367562	ENSSSCT00000058776	ENSSSCG00000016263	+	67557	20565	0.30441
15	131521915	131521916	SRIP-41027	pig_ctg15:131521915-131521916(-)	-	15	131492578	131584959	ENSSSCT00000017712	ENSSSCG00000016266	+	92381	29337	0.317565
15	131794140	131794141	SRIP-41030	pig_ctg15:131794140-131794141(-)	-	15	131787212	131795361	ENSSSCT00000017718	ENSSSCG00000016270	+	8149	6928	0.850166
15	131839018	131839019	SRIP-41031	pig_ctg15:131839018-131839019(-)	-	15	131807630	131912036	ENSSSCT00000073821	ENSSSCG00000016272	+	104406	31388	0.300634
15	131839018	131839019	SRIP-41031	pig_ctg15:131839018-131839019(-)	-	15	131812471	131912866	ENSSSCT00000017720	ENSSSCG00000016272	+	100395	26547	0.264426
15	131854913	131854914	SRIP-41032	pig_ctg15:131854913-131854914(-)	-	15	131807630	131912036	ENSSSCT00000073821	ENSSSCG00000016272	+	104406	47283	0.452876
15	131854913	131854914	SRIP-41032	pig_ctg15:131854913-131854914(-)	-	15	131812471	131912866	ENSSSCT00000017720	ENSSSCG00000016272	+	100395	42442	0.42275
15	131958451	131958452	SRIP-41034	pig_ctg15:131958451-131958452(-)	-	15	131928719	131973091	ENSSSCT00000100570	ENSSSCG00000023994	+	44372	29732	0.670062
15	131958451	131958452	SRIP-41034	pig_ctg15:131958451-131958452(-)	-	15	131928719	132080744	ENSSSCT00000063915	ENSSSCG00000023994	+	152025	29732	0.195573
15	131958451	131958452	SRIP-41034	pig_ctg15:131958451-131958452(-)	-	15	131928719	132101343	ENSSSCT00000024888	ENSSSCG00000023994	+	172624	29732	0.172236
15	131958451	131958452	SRIP-41034	pig_ctg15:131958451-131958452(-)	-	15	131937974	132080847	ENSSSCT00000099972	ENSSSCG00000023994	+	142873	20477	0.143323
15	131958451	131958452	SRIP-41034	pig_ctg15:131958451-131958452(-)	-	15	131937974	132080847	ENSSSCT00000095350	ENSSSCG00000023994	+	142873	20477	0.143323
15	131958451	131958452	SRIP-41034	pig_ctg15:131958451-131958452(-)	-	15	131937974	132080847	ENSSSCT00000063019	ENSSSCG00000023994	+	142873	20477	0.143323
15	132448655	132448656	SRIP-41051	pig_ctg15:132448655-132448656(-)	-	15	132427173	132450689	ENSSSCT00000055931	ENSSSCG00000033334	+	23516	21482	0.913506
15	132448655	132448656	SRIP-41051	pig_ctg15:132448655-132448656(-)	-	15	132432095	132449581	ENSSSCT00000047636	ENSSSCG00000033334	+	17486	16560	0.947043
15	132448655	132448656	SRIP-41051	pig_ctg15:132448655-132448656(-)	-	15	132432095	132450651	ENSSSCT00000054797	ENSSSCG00000033334	+	18556	16560	0.892434
15	132593919	132593920	SRIP-41054	pig_ctg15:132593919-132593920(-)	-	15	132540829	132902942	ENSSSCT00000052834	ENSSSCG00000022177	+	362113	53090	0.146612
15	132593919	132593920	SRIP-41054	pig_ctg15:132593919-132593920(-)	-	15	132540843	132902937	ENSSSCT00000026575	ENSSSCG00000022177	+	362094	53076	0.146581
15	132593919	132593920	SRIP-41054	pig_ctg15:132593919-132593920(-)	-	15	132540843	132906232	ENSSSCT00000077289	ENSSSCG00000022177	+	365389	53076	0.145259
15	132593919	132593920	SRIP-41054	pig_ctg15:132593919-132593920(-)	-	15	132540850	132902937	ENSSSCT00000056240	ENSSSCG00000022177	+	362087	53069	0.146564
15	132593919	132593920	SRIP-41054	pig_ctg15:132593919-132593920(-)	-	15	132540856	132902943	ENSSSCT00000054592	ENSSSCG00000022177	+	362087	53063	0.146548
15	132593919	132593920	SRIP-41054	pig_ctg15:132593919-132593920(-)	-	15	132540862	132902941	ENSSSCT00000068133	ENSSSCG00000022177	+	362079	53057	0.146534
15	132593919	132593920	SRIP-41054	pig_ctg15:132593919-132593920(-)	-	15	132540865	132902935	ENSSSCT00000065050	ENSSSCG00000022177	+	362070	53054	0.14653
15	132621072	132621073	SRIP-41056	pig_ctg15:132621072-132621073(-)	-	15	132540829	132902942	ENSSSCT00000052834	ENSSSCG00000022177	+	362113	80243	0.221597
15	132621072	132621073	SRIP-41056	pig_ctg15:132621072-132621073(-)	-	15	132540843	132902937	ENSSSCT00000026575	ENSSSCG00000022177	+	362094	80229	0.22157
15	132621072	132621073	SRIP-41056	pig_ctg15:132621072-132621073(-)	-	15	132540843	132906232	ENSSSCT00000077289	ENSSSCG00000022177	+	365389	80229	0.219571
15	132621072	132621073	SRIP-41056	pig_ctg15:132621072-132621073(-)	-	15	132540850	132902937	ENSSSCT00000056240	ENSSSCG00000022177	+	362087	80222	0.221554
15	132621072	132621073	SRIP-41056	pig_ctg15:132621072-132621073(-)	-	15	132540856	132902943	ENSSSCT00000054592	ENSSSCG00000022177	+	362087	80216	0.221538
15	132621072	132621073	SRIP-41056	pig_ctg15:132621072-132621073(-)	-	15	132540862	132902941	ENSSSCT00000068133	ENSSSCG00000022177	+	362079	80210	0.221526
15	132621072	132621073	SRIP-41056	pig_ctg15:132621072-132621073(-)	-	15	132540865	132902935	ENSSSCT00000065050	ENSSSCG00000022177	+	362070	80207	0.221523
15	132640460	132640461	SRIP-41058	pig_ctg15:132640460-132640461(-)	-	15	132540829	132902942	ENSSSCT00000052834	ENSSSCG00000022177	+	362113	99631	0.275138
15	132640460	132640461	SRIP-41058	pig_ctg15:132640460-132640461(-)	-	15	132540843	132902937	ENSSSCT00000026575	ENSSSCG00000022177	+	362094	99617	0.275114
15	132640460	132640461	SRIP-41058	pig_ctg15:132640460-132640461(-)	-	15	132540843	132906232	ENSSSCT00000077289	ENSSSCG00000022177	+	365389	99617	0.272633
15	132640460	132640461	SRIP-41058	pig_ctg15:132640460-132640461(-)	-	15	132540850	132902937	ENSSSCT00000056240	ENSSSCG00000022177	+	362087	99610	0.2751
15	132640460	132640461	SRIP-41058	pig_ctg15:132640460-132640461(-)	-	15	132540856	132902943	ENSSSCT00000054592	ENSSSCG00000022177	+	362087	99604	0.275083
15	132640460	132640461	SRIP-41058	pig_ctg15:132640460-132640461(-)	-	15	132540862	132902941	ENSSSCT00000068133	ENSSSCG00000022177	+	362079	99598	0.275073
15	132640460	132640461	SRIP-41058	pig_ctg15:132640460-132640461(-)	-	15	132540865	132902935	ENSSSCT00000065050	ENSSSCG00000022177	+	362070	99595	0.275071
15	132656946	132656947	SRIP-41059	pig_ctg15:132656946-132656947(-)	-	15	132540829	132902942	ENSSSCT00000052834	ENSSSCG00000022177	+	362113	116117	0.320665
15	132656946	132656947	SRIP-41059	pig_ctg15:132656946-132656947(-)	-	15	132540843	132902937	ENSSSCT00000026575	ENSSSCG00000022177	+	362094	116103	0.320643
15	132656946	132656947	SRIP-41059	pig_ctg15:132656946-132656947(-)	-	15	132540843	132906232	ENSSSCT00000077289	ENSSSCG00000022177	+	365389	116103	0.317752
15	132656946	132656947	SRIP-41059	pig_ctg15:132656946-132656947(-)	-	15	132540850	132902937	ENSSSCT00000056240	ENSSSCG00000022177	+	362087	116096	0.32063
15	132656946	132656947	SRIP-41059	pig_ctg15:132656946-132656947(-)	-	15	132540856	132902943	ENSSSCT00000054592	ENSSSCG00000022177	+	362087	116090	0.320614
15	132656946	132656947	SRIP-41059	pig_ctg15:132656946-132656947(-)	-	15	132540862	132902941	ENSSSCT00000068133	ENSSSCG00000022177	+	362079	116084	0.320604
15	132656946	132656947	SRIP-41059	pig_ctg15:132656946-132656947(-)	-	15	132540865	132902935	ENSSSCT00000065050	ENSSSCG00000022177	+	362070	116081	0.320604
15	132676931	132676932	SRIP-41060	pig_ctg15:132676931-132676932(-)	-	15	132540829	132902942	ENSSSCT00000052834	ENSSSCG00000022177	+	362113	136102	0.375855
15	132676931	132676932	SRIP-41060	pig_ctg15:132676931-132676932(-)	-	15	132540843	132902937	ENSSSCT00000026575	ENSSSCG00000022177	+	362094	136088	0.375836
15	132676931	132676932	SRIP-41060	pig_ctg15:132676931-132676932(-)	-	15	132540843	132906232	ENSSSCT00000077289	ENSSSCG00000022177	+	365389	136088	0.372447
15	132676931	132676932	SRIP-41060	pig_ctg15:132676931-132676932(-)	-	15	132540850	132902937	ENSSSCT00000056240	ENSSSCG00000022177	+	362087	136081	0.375824
15	132676931	132676932	SRIP-41060	pig_ctg15:132676931-132676932(-)	-	15	132540856	132902943	ENSSSCT00000054592	ENSSSCG00000022177	+	362087	136075	0.375807
15	132676931	132676932	SRIP-41060	pig_ctg15:132676931-132676932(-)	-	15	132540862	132902941	ENSSSCT00000068133	ENSSSCG00000022177	+	362079	136069	0.375799
15	132676931	132676932	SRIP-41060	pig_ctg15:132676931-132676932(-)	-	15	132540865	132902935	ENSSSCT00000065050	ENSSSCG00000022177	+	362070	136066	0.3758
15	132707456	132707457	SRIP-41062	pig_ctg15:132707456-132707457(-)	-	15	132540829	132902942	ENSSSCT00000052834	ENSSSCG00000022177	+	362113	166627	0.460152
15	132707456	132707457	SRIP-41062	pig_ctg15:132707456-132707457(-)	-	15	132540843	132902937	ENSSSCT00000026575	ENSSSCG00000022177	+	362094	166613	0.460137
15	132707456	132707457	SRIP-41062	pig_ctg15:132707456-132707457(-)	-	15	132540843	132906232	ENSSSCT00000077289	ENSSSCG00000022177	+	365389	166613	0.455988
15	132707456	132707457	SRIP-41062	pig_ctg15:132707456-132707457(-)	-	15	132540850	132902937	ENSSSCT00000056240	ENSSSCG00000022177	+	362087	166606	0.460127
15	132707456	132707457	SRIP-41062	pig_ctg15:132707456-132707457(-)	-	15	132540856	132902943	ENSSSCT00000054592	ENSSSCG00000022177	+	362087	166600	0.46011
15	132707456	132707457	SRIP-41062	pig_ctg15:132707456-132707457(-)	-	15	132540862	132902941	ENSSSCT00000068133	ENSSSCG00000022177	+	362079	166594	0.460104
15	132707456	132707457	SRIP-41062	pig_ctg15:132707456-132707457(-)	-	15	132540865	132902935	ENSSSCT00000065050	ENSSSCG00000022177	+	362070	166591	0.460107
15	133161515	133161516	SRIP-41071	pig_ctg15:133161515-133161516(-)	-	15	133120093	133169428	ENSSSCT00000017739	ENSSSCG00000016290	+	49335	41422	0.839607
15	133296653	133296654	SRIP-41073	pig_ctg15:133296653-133296654(-)	-	15	133260113	133311887	ENSSSCT00000039204	ENSSSCG00000016291	+	51774	36540	0.70576
15	133533543	133533544	SRIP-41076	pig_ctg15:133533543-133533544(-)	-	15	133501092	133626644	ENSSSCT00000063576	ENSSSCG00000016298	+	125552	32451	0.258467
15	133533543	133533544	SRIP-41076	pig_ctg15:133533543-133533544(-)	-	15	133501174	133626644	ENSSSCT00000101646	ENSSSCG00000016298	+	125470	32369	0.257982
15	133606926	133606932	SRIP-41077	pig_ctg15:133606926-133606932(-)	-	15	133501092	133626644	ENSSSCT00000063576	ENSSSCG00000016298	+	125552	105834	0.84295
15	133606926	133606932	SRIP-41077	pig_ctg15:133606926-133606932(-)	-	15	133501174	133626644	ENSSSCT00000101646	ENSSSCG00000016298	+	125470	105752	0.842847
15	133623318	133623319	SRIP-41078	pig_ctg15:133623318-133623319(-)	-	15	133501092	133626644	ENSSSCT00000063576	ENSSSCG00000016298	+	125552	122226	0.973509
15	133623318	133623319	SRIP-41078	pig_ctg15:133623318-133623319(-)	-	15	133501174	133626644	ENSSSCT00000101646	ENSSSCG00000016298	+	125470	122144	0.973492
15	133754168	133754169	SRIP-41080	pig_ctg15:133754168-133754169(-)	-	15	133749345	133867800	ENSSSCT00000043423	ENSSSCG00000009432	+	118455	4823	0.0407159
15	133754168	133754169	SRIP-41080	pig_ctg15:133754168-133754169(-)	-	15	133749356	133867801	ENSSSCT00000010339	ENSSSCG00000009432	+	118445	4812	0.0406265
15	133773598	133773601	SRIP-41081	pig_ctg15:133773598-133773601(-)	-	15	133749345	133867800	ENSSSCT00000043423	ENSSSCG00000009432	+	118455	24253	0.204744
15	133773598	133773601	SRIP-41081	pig_ctg15:133773598-133773601(-)	-	15	133749356	133867801	ENSSSCT00000010339	ENSSSCG00000009432	+	118445	24242	0.204669
15	134216813	134216814	SRIP-41086	pig_ctg15:134216813-134216814(-)	-	15	134173142	134267970	ENSSSCT00000017767	ENSSSCG00000016314	+	94828	43671	0.460529
15	134216813	134216814	SRIP-41086	pig_ctg15:134216813-134216814(-)	-	15	134194903	134267970	ENSSSCT00000084582	ENSSSCG00000016314	+	73067	21910	0.299862
15	135008909	135008911	SRIP-41098	pig_ctg15:135008909-135008911(-)	-	15	135003511	135094797	ENSSSCT00000037439	ENSSSCG00000034692	+	91286	5398	0.0591328
15	135008909	135008911	SRIP-41098	pig_ctg15:135008909-135008911(-)	-	15	135003528	135094797	ENSSSCT00000063838	ENSSSCG00000034692	+	91269	5381	0.0589576
15	135602304	135602305	SRIP-41103	pig_ctg15:135602304-135602305(-)	-	15	135441906	135992958	ENSSSCT00000060683	ENSSSCG00000016317	+	551052	160398	0.291076
15	135602304	135602305	SRIP-41103	pig_ctg15:135602304-135602305(-)	-	15	135552769	135993098	ENSSSCT00000017770	ENSSSCG00000016317	+	440329	49535	0.112495
15	135602304	135602305	SRIP-41103	pig_ctg15:135602304-135602305(-)	-	15	135593268	135993098	ENSSSCT00000045986	ENSSSCG00000016317	+	399830	9036	0.0225996
15	135602304	135602305	SRIP-41103	pig_ctg15:135602304-135602305(-)	-	15	135593268	135993098	ENSSSCT00000053870	ENSSSCG00000016317	+	399830	9036	0.0225996
15	135602304	135602305	SRIP-41103	pig_ctg15:135602304-135602305(-)	-	15	135593268	135993311	ENSSSCT00000045380	ENSSSCG00000016317	+	400043	9036	0.0225876
15	135748021	135748022	SRIP-41108	pig_ctg15:135748021-135748022(-)	-	15	135441906	135992958	ENSSSCT00000060683	ENSSSCG00000016317	+	551052	306115	0.55551
15	135748021	135748022	SRIP-41108	pig_ctg15:135748021-135748022(-)	-	15	135552769	135993098	ENSSSCT00000017770	ENSSSCG00000016317	+	440329	195252	0.443423
15	135748021	135748022	SRIP-41108	pig_ctg15:135748021-135748022(-)	-	15	135593268	135993098	ENSSSCT00000045986	ENSSSCG00000016317	+	399830	154753	0.387047
15	135748021	135748022	SRIP-41108	pig_ctg15:135748021-135748022(-)	-	15	135593268	135993098	ENSSSCT00000053870	ENSSSCG00000016317	+	399830	154753	0.387047
15	135748021	135748022	SRIP-41108	pig_ctg15:135748021-135748022(-)	-	15	135593268	135993311	ENSSSCT00000045380	ENSSSCG00000016317	+	400043	154753	0.386841
15	135880600	135880601	SRIP-41110	pig_ctg15:135880600-135880601(-)	-	15	135441906	135992958	ENSSSCT00000060683	ENSSSCG00000016317	+	551052	438694	0.796103
15	135880600	135880601	SRIP-41110	pig_ctg15:135880600-135880601(-)	-	15	135552769	135993098	ENSSSCT00000017770	ENSSSCG00000016317	+	440329	327831	0.744514
15	135880600	135880601	SRIP-41110	pig_ctg15:135880600-135880601(-)	-	15	135593268	135993098	ENSSSCT00000045986	ENSSSCG00000016317	+	399830	287332	0.718635
15	135880600	135880601	SRIP-41110	pig_ctg15:135880600-135880601(-)	-	15	135593268	135993098	ENSSSCT00000053870	ENSSSCG00000016317	+	399830	287332	0.718635
15	135880600	135880601	SRIP-41110	pig_ctg15:135880600-135880601(-)	-	15	135593268	135993311	ENSSSCT00000045380	ENSSSCG00000016317	+	400043	287332	0.718253
15	135889472	135889473	SRIP-41111	pig_ctg15:135889472-135889473(-)	-	15	135441906	135992958	ENSSSCT00000060683	ENSSSCG00000016317	+	551052	447566	0.812203
15	135889472	135889473	SRIP-41111	pig_ctg15:135889472-135889473(-)	-	15	135552769	135993098	ENSSSCT00000017770	ENSSSCG00000016317	+	440329	336703	0.764662
15	135889472	135889473	SRIP-41111	pig_ctg15:135889472-135889473(-)	-	15	135593268	135993098	ENSSSCT00000045986	ENSSSCG00000016317	+	399830	296204	0.740825
15	135889472	135889473	SRIP-41111	pig_ctg15:135889472-135889473(-)	-	15	135593268	135993098	ENSSSCT00000053870	ENSSSCG00000016317	+	399830	296204	0.740825
15	135889472	135889473	SRIP-41111	pig_ctg15:135889472-135889473(-)	-	15	135593268	135993311	ENSSSCT00000045380	ENSSSCG00000016317	+	400043	296204	0.74043
15	137317454	137317455	SRIP-41131	pig_ctg15:137317454-137317455(-)	-	15	137283266	137427380	ENSSSCT00000084072	ENSSSCG00000016330	+	144114	34188	0.237229
15	137317454	137317455	SRIP-41131	pig_ctg15:137317454-137317455(-)	-	15	137283276	137427118	ENSSSCT00000072415	ENSSSCG00000016330	+	143842	34178	0.237608
15	137317454	137317455	SRIP-41131	pig_ctg15:137317454-137317455(-)	-	15	137283276	137427118	ENSSSCT00000040615	ENSSSCG00000016330	+	143842	34178	0.237608
15	137317454	137317455	SRIP-41131	pig_ctg15:137317454-137317455(-)	-	15	137283276	137439384	ENSSSCT00000017786	ENSSSCG00000016330	+	156108	34178	0.218938
15	137317454	137317455	SRIP-41131	pig_ctg15:137317454-137317455(-)	-	15	137283308	137439380	ENSSSCT00000030900	ENSSSCG00000016330	+	156072	34146	0.218784
15	137317454	137317455	SRIP-41131	pig_ctg15:137317454-137317455(-)	-	15	137283328	137427118	ENSSSCT00000086952	ENSSSCG00000016330	+	143790	34126	0.237332
15	137610343	137610344	SRIP-41135	pig_ctg15:137610343-137610344(-)	-	15	137567231	137621880	ENSSSCT00000105598	ENSSSCG00000027723	+	54649	43112	0.788889
15	137610343	137610344	SRIP-41135	pig_ctg15:137610343-137610344(-)	-	15	137567251	137621880	ENSSSCT00000074886	ENSSSCG00000027723	+	54629	43092	0.788812
15	137610343	137610344	SRIP-41135	pig_ctg15:137610343-137610344(-)	-	15	137567291	137621880	ENSSSCT00000025350	ENSSSCG00000027723	+	54589	43052	0.788657
15	137610343	137610344	SRIP-41135	pig_ctg15:137610343-137610344(-)	-	15	137567291	137621880	ENSSSCT00000083644	ENSSSCG00000027723	+	54589	43052	0.788657
15	137610343	137610344	SRIP-41135	pig_ctg15:137610343-137610344(-)	-	15	137571113	137619892	ENSSSCT00000046934	ENSSSCG00000027723	+	48779	39230	0.80424
15	137686494	137686495	SRIP-41136	pig_ctg15:137686494-137686495(-)	-	15	137675710	137706662	ENSSSCT00000017788	ENSSSCG00000016335	+	30952	10784	0.34841
15	137697128	137697129	SRIP-41137	pig_ctg15:137697128-137697129(-)	-	15	137675710	137706662	ENSSSCT00000017788	ENSSSCG00000016335	+	30952	21418	0.691975
15	140311157	140311158	SRIP-41147	pig_ctg15:140311157-140311158(-)	-	15	140308433	140322618	ENSSSCT00000106204	ENSSSCG00000063392	+	14185	2724	0.192034
15	140311157	140311158	SRIP-41147	pig_ctg15:140311157-140311158(-)	-	15	140308433	140322618	ENSSSCT00000099627	ENSSSCG00000063392	+	14185	2724	0.192034
16	3734298	3734299	SRIP-41252	pig_ctg16:3734298-3734299(-)	-	16	3564171	3919988	ENSSSCT00000072954	ENSSSCG00000016781	+	355817	170127	0.478131
16	3734298	3734299	SRIP-41252	pig_ctg16:3734298-3734299(-)	-	16	3564171	3919988	ENSSSCT00000018268	ENSSSCG00000016781	+	355817	170127	0.478131
16	3891642	3891643	SRIP-41253	pig_ctg16:3891642-3891643(-)	-	16	3564171	3919988	ENSSSCT00000072954	ENSSSCG00000016781	+	355817	327471	0.920335
16	3891642	3891643	SRIP-41253	pig_ctg16:3891642-3891643(-)	-	16	3564171	3919988	ENSSSCT00000018268	ENSSSCG00000016781	+	355817	327471	0.920335
16	4858053	4858054	SRIP-41267	pig_ctg16:4858053-4858054(-)	-	16	4784726	5194189	ENSSSCT00000025512	ENSSSCG00000028239	+	409463	73327	0.179081
16	5093996	5093997	SRIP-41268	pig_ctg16:5093996-5093997(-)	-	16	4784726	5194189	ENSSSCT00000025512	ENSSSCG00000028239	+	409463	309270	0.755306
16	6430004	6430005	SRIP-41304	pig_ctg16:6430004-6430005(-)	-	16	6384351	6440499	ENSSSCT00000050105	ENSSSCG00000039222	+	56148	45653	0.813083
16	17973921	17973922	SRIP-41546	pig_ctg16:17973921-17973922(-)	-	16	17940135	18250794	ENSSSCT00000103196	ENSSSCG00000058255	+	310659	33786	0.108756
16	18059841	18059842	SRIP-41548	pig_ctg16:18059841-18059842(-)	-	16	17940135	18250794	ENSSSCT00000103196	ENSSSCG00000058255	+	310659	119706	0.385329
16	18060493	18060494	SRIP-41549	pig_ctg16:18060493-18060494(-)	-	16	17940135	18250794	ENSSSCT00000103196	ENSSSCG00000058255	+	310659	120358	0.387428
16	18109998	18109999	SRIP-41550	pig_ctg16:18109998-18109999(-)	-	16	17940135	18250794	ENSSSCT00000103196	ENSSSCG00000058255	+	310659	169863	0.546783
16	18208142	18208143	SRIP-41551	pig_ctg16:18208142-18208143(-)	-	16	17940135	18250794	ENSSSCT00000103196	ENSSSCG00000058255	+	310659	268007	0.862705
16	18773618	18773619	SRIP-41566	pig_ctg16:18773618-18773619(-)	-	16	18758962	18779419	ENSSSCT00000047512	ENSSSCG00000032650	+	20457	14656	0.71643
16	18858512	18858513	SRIP-41572	pig_ctg16:18858512-18858513(-)	-	16	18842039	18924333	ENSSSCT00000083834	ENSSSCG00000036201	+	82294	16473	0.200173
16	18858512	18858513	SRIP-41572	pig_ctg16:18858512-18858513(-)	-	16	18844236	18929805	ENSSSCT00000052412	ENSSSCG00000036201	+	85569	14276	0.166836
16	18862383	18862384	SRIP-41573	pig_ctg16:18862383-18862384(-)	-	16	18842039	18924333	ENSSSCT00000083834	ENSSSCG00000036201	+	82294	20344	0.247211
16	18862383	18862384	SRIP-41573	pig_ctg16:18862383-18862384(-)	-	16	18844236	18929805	ENSSSCT00000052412	ENSSSCG00000036201	+	85569	18147	0.212074
16	18877094	18877095	SRIP-41574	pig_ctg16:18877094-18877095(-)	-	16	18842039	18924333	ENSSSCT00000083834	ENSSSCG00000036201	+	82294	35055	0.425973
16	18877094	18877095	SRIP-41574	pig_ctg16:18877094-18877095(-)	-	16	18844236	18929805	ENSSSCT00000052412	ENSSSCG00000036201	+	85569	32858	0.383994
16	18911173	18911174	SRIP-41575	pig_ctg16:18911173-18911174(-)	-	16	18842039	18924333	ENSSSCT00000083834	ENSSSCG00000036201	+	82294	69134	0.840086
16	18911173	18911174	SRIP-41575	pig_ctg16:18911173-18911174(-)	-	16	18844236	18929805	ENSSSCT00000052412	ENSSSCG00000036201	+	85569	66937	0.782258
16	20287576	20287577	SRIP-41610	pig_ctg16:20287576-20287577(-)	-	16	20268793	20435843	ENSSSCT00000070420	ENSSSCG00000016824	+	167050	18783	0.112439
16	20287576	20287577	SRIP-41610	pig_ctg16:20287576-20287577(-)	-	16	20268794	20435844	ENSSSCT00000018317	ENSSSCG00000016824	+	167050	18782	0.112433
16	20363349	20363350	SRIP-41611	pig_ctg16:20363349-20363350(-)	-	16	20268793	20435843	ENSSSCT00000070420	ENSSSCG00000016824	+	167050	94556	0.566034
16	20363349	20363350	SRIP-41611	pig_ctg16:20363349-20363350(-)	-	16	20268794	20435844	ENSSSCT00000018317	ENSSSCG00000016824	+	167050	94555	0.566028
16	20363349	20363350	SRIP-41611	pig_ctg16:20363349-20363350(-)	-	16	20298268	20435844	ENSSSCT00000105691	ENSSSCG00000016824	+	137576	65081	0.473055
16	21479185	21479186	SRIP-41635	pig_ctg16:21479185-21479186(-)	-	16	21463012	21496206	ENSSSCT00000106493	ENSSSCG00000016835	+	33194	16173	0.487227
16	21479185	21479186	SRIP-41635	pig_ctg16:21479185-21479186(-)	-	16	21463012	21502542	ENSSSCT00000018330	ENSSSCG00000016835	+	39530	16173	0.409132
16	21479185	21479186	SRIP-41635	pig_ctg16:21479185-21479186(-)	-	16	21463012	21502542	ENSSSCT00000090589	ENSSSCG00000016835	+	39530	16173	0.409132
16	21479185	21479186	SRIP-41635	pig_ctg16:21479185-21479186(-)	-	16	21463012	21509310	ENSSSCT00000097271	ENSSSCG00000016835	+	46298	16173	0.349324
16	21479185	21479186	SRIP-41635	pig_ctg16:21479185-21479186(-)	-	16	21463165	21502544	ENSSSCT00000067576	ENSSSCG00000016835	+	39379	16020	0.406816
16	21479185	21479186	SRIP-41635	pig_ctg16:21479185-21479186(-)	-	16	21463697	21502542	ENSSSCT00000081046	ENSSSCG00000016835	+	38845	15488	0.398713
16	21481672	21481673	SRIP-41636	pig_ctg16:21481672-21481673(-)	-	16	21463012	21496206	ENSSSCT00000106493	ENSSSCG00000016835	+	33194	18660	0.56215
16	21481672	21481673	SRIP-41636	pig_ctg16:21481672-21481673(-)	-	16	21463012	21502542	ENSSSCT00000018330	ENSSSCG00000016835	+	39530	18660	0.472047
16	21481672	21481673	SRIP-41636	pig_ctg16:21481672-21481673(-)	-	16	21463012	21502542	ENSSSCT00000090589	ENSSSCG00000016835	+	39530	18660	0.472047
16	21481672	21481673	SRIP-41636	pig_ctg16:21481672-21481673(-)	-	16	21463012	21509310	ENSSSCT00000097271	ENSSSCG00000016835	+	46298	18660	0.403041
16	21481672	21481673	SRIP-41636	pig_ctg16:21481672-21481673(-)	-	16	21463165	21502544	ENSSSCT00000067576	ENSSSCG00000016835	+	39379	18507	0.469971
16	21481672	21481673	SRIP-41636	pig_ctg16:21481672-21481673(-)	-	16	21463697	21502542	ENSSSCT00000081046	ENSSSCG00000016835	+	38845	17975	0.462737
16	21481672	21481673	SRIP-41636	pig_ctg16:21481672-21481673(-)	-	16	21480055	21502544	ENSSSCT00000106329	ENSSSCG00000016835	+	22489	1617	0.0719018
16	21923939	21923940	SRIP-41656	pig_ctg16:21923939-21923940(-)	-	16	21873691	21963797	ENSSSCT00000018338	ENSSSCG00000016841	+	90106	50248	0.557654
16	21923939	21923940	SRIP-41656	pig_ctg16:21923939-21923940(-)	-	16	21873691	21963797	ENSSSCT00000061959	ENSSSCG00000016841	+	90106	50248	0.557654
16	21923939	21923940	SRIP-41656	pig_ctg16:21923939-21923940(-)	-	16	21873691	21963797	ENSSSCT00000042489	ENSSSCG00000016841	+	90106	50248	0.557654
16	21923939	21923940	SRIP-41656	pig_ctg16:21923939-21923940(-)	-	16	21873709	21961486	ENSSSCT00000051657	ENSSSCG00000016841	+	87777	50230	0.572246
16	21923939	21923940	SRIP-41656	pig_ctg16:21923939-21923940(-)	-	16	21873709	21964641	ENSSSCT00000106508	ENSSSCG00000016841	+	90932	50230	0.552391
16	21923939	21923940	SRIP-41656	pig_ctg16:21923939-21923940(-)	-	16	21873709	21964990	ENSSSCT00000063429	ENSSSCG00000016841	+	91281	50230	0.550279
16	21959421	21959422	SRIP-41657	pig_ctg16:21959421-21959422(-)	-	16	21873691	21963797	ENSSSCT00000018338	ENSSSCG00000016841	+	90106	85730	0.951435
16	21959421	21959422	SRIP-41657	pig_ctg16:21959421-21959422(-)	-	16	21873691	21963797	ENSSSCT00000061959	ENSSSCG00000016841	+	90106	85730	0.951435
16	21959421	21959422	SRIP-41657	pig_ctg16:21959421-21959422(-)	-	16	21873691	21963797	ENSSSCT00000042489	ENSSSCG00000016841	+	90106	85730	0.951435
16	21959421	21959422	SRIP-41657	pig_ctg16:21959421-21959422(-)	-	16	21873709	21961486	ENSSSCT00000051657	ENSSSCG00000016841	+	87777	85712	0.976474
16	21959421	21959422	SRIP-41657	pig_ctg16:21959421-21959422(-)	-	16	21873709	21964641	ENSSSCT00000106508	ENSSSCG00000016841	+	90932	85712	0.942594
16	21959421	21959422	SRIP-41657	pig_ctg16:21959421-21959422(-)	-	16	21873709	21964990	ENSSSCT00000063429	ENSSSCG00000016841	+	91281	85712	0.938991
16	22242175	22242176	SRIP-41666	pig_ctg16:22242175-22242176(-)	-	16	22152469	22363821	ENSSSCT00000060078	ENSSSCG00000016842	+	211352	89706	0.424439
16	22242175	22242176	SRIP-41666	pig_ctg16:22242175-22242176(-)	-	16	22152469	22363821	ENSSSCT00000055899	ENSSSCG00000016842	+	211352	89706	0.424439
16	22601090	22601091	SRIP-41676	pig_ctg16:22601090-22601091(-)	-	16	22599936	22895796	ENSSSCT00000018344	ENSSSCG00000016846	+	295860	1154	0.00390049
16	22601090	22601091	SRIP-41676	pig_ctg16:22601090-22601091(-)	-	16	22599988	22793279	ENSSSCT00000084384	ENSSSCG00000016846	+	193291	1102	0.00570125
16	22619918	22619919	SRIP-41678	pig_ctg16:22619918-22619919(-)	-	16	22599936	22895796	ENSSSCT00000018344	ENSSSCG00000016846	+	295860	19982	0.0675387
16	22619918	22619919	SRIP-41678	pig_ctg16:22619918-22619919(-)	-	16	22599988	22793279	ENSSSCT00000084384	ENSSSCG00000016846	+	193291	19930	0.103109
16	22627052	22627053	SRIP-41679	pig_ctg16:22627052-22627053(-)	-	16	22599936	22895796	ENSSSCT00000018344	ENSSSCG00000016846	+	295860	27116	0.0916515
16	22627052	22627053	SRIP-41679	pig_ctg16:22627052-22627053(-)	-	16	22599988	22793279	ENSSSCT00000084384	ENSSSCG00000016846	+	193291	27064	0.140017
16	22639364	22639365	SRIP-41680	pig_ctg16:22639364-22639365(-)	-	16	22599936	22895796	ENSSSCT00000018344	ENSSSCG00000016846	+	295860	39428	0.133266
16	22639364	22639365	SRIP-41680	pig_ctg16:22639364-22639365(-)	-	16	22599988	22793279	ENSSSCT00000084384	ENSSSCG00000016846	+	193291	39376	0.203714
16	22641996	22641997	SRIP-41682	pig_ctg16:22641996-22641997(-)	-	16	22599936	22895796	ENSSSCT00000018344	ENSSSCG00000016846	+	295860	42060	0.142162
16	22641996	22641997	SRIP-41682	pig_ctg16:22641996-22641997(-)	-	16	22599988	22793279	ENSSSCT00000084384	ENSSSCG00000016846	+	193291	42008	0.21733
16	22645478	22645479	SRIP-41683	pig_ctg16:22645478-22645479(-)	-	16	22599936	22895796	ENSSSCT00000018344	ENSSSCG00000016846	+	295860	45542	0.153931
16	22645478	22645479	SRIP-41683	pig_ctg16:22645478-22645479(-)	-	16	22599988	22793279	ENSSSCT00000084384	ENSSSCG00000016846	+	193291	45490	0.235345
16	22662796	22662797	SRIP-41684	pig_ctg16:22662796-22662797(-)	-	16	22599936	22895796	ENSSSCT00000018344	ENSSSCG00000016846	+	295860	62860	0.212465
16	22662796	22662797	SRIP-41684	pig_ctg16:22662796-22662797(-)	-	16	22599988	22793279	ENSSSCT00000084384	ENSSSCG00000016846	+	193291	62808	0.32494
16	22699994	22699996	SRIP-41687	pig_ctg16:22699994-22699996(-)	-	16	22599936	22895796	ENSSSCT00000018344	ENSSSCG00000016846	+	295860	100058	0.338194
16	22699994	22699996	SRIP-41687	pig_ctg16:22699994-22699996(-)	-	16	22599988	22793279	ENSSSCT00000084384	ENSSSCG00000016846	+	193291	100006	0.517386
16	22741173	22741175	SRIP-41688	pig_ctg16:22741173-22741175(-)	-	16	22599936	22895796	ENSSSCT00000018344	ENSSSCG00000016846	+	295860	141237	0.477378
16	22741173	22741175	SRIP-41688	pig_ctg16:22741173-22741175(-)	-	16	22599988	22793279	ENSSSCT00000084384	ENSSSCG00000016846	+	193291	141185	0.730427
16	22741186	22741206	SRIP-41689	pig_ctg16:22741186-22741206(-)	-	16	22599936	22895796	ENSSSCT00000018344	ENSSSCG00000016846	+	295860	141250	0.477422
16	22741186	22741206	SRIP-41689	pig_ctg16:22741186-22741206(-)	-	16	22599988	22793279	ENSSSCT00000084384	ENSSSCG00000016846	+	193291	141198	0.730494
16	22838156	22838157	SRIP-41691	pig_ctg16:22838156-22838157(-)	-	16	22599936	22895796	ENSSSCT00000018344	ENSSSCG00000016846	+	295860	238220	0.805178
16	22878624	22878626	SRIP-41692	pig_ctg16:22878624-22878626(-)	-	16	22599936	22895796	ENSSSCT00000018344	ENSSSCG00000016846	+	295860	278688	0.941959
16	23599499	23599500	SRIP-41713	pig_ctg16:23599499-23599500(-)	-	16	23509491	23606924	ENSSSCT00000018347	ENSSSCG00000016848	+	97433	90008	0.923794
16	24056845	24056846	SRIP-41720	pig_ctg16:24056845-24056846(-)	-	16	24041567	24101840	ENSSSCT00000089392	ENSSSCG00000016851	+	60273	15278	0.25348
16	24056845	24056846	SRIP-41720	pig_ctg16:24056845-24056846(-)	-	16	24041596	24102177	ENSSSCT00000018351	ENSSSCG00000016851	+	60581	15249	0.251713
16	24092850	24092908	SRIP-41722	pig_ctg16:24092850-24092908(-)	-	16	24041567	24101840	ENSSSCT00000089392	ENSSSCG00000016851	+	60273	51283	0.850845
16	24092850	24092908	SRIP-41722	pig_ctg16:24092850-24092908(-)	-	16	24041596	24102177	ENSSSCT00000018351	ENSSSCG00000016851	+	60581	51254	0.846041
16	25882040	25882041	SRIP-41753	pig_ctg16:25882040-25882041(-)	-	16	25846860	25903980	ENSSSCT00000018361	ENSSSCG00000016859	+	57120	35180	0.615896
16	25887335	25887336	SRIP-41754	pig_ctg16:25887335-25887336(-)	-	16	25846860	25903980	ENSSSCT00000018361	ENSSSCG00000016859	+	57120	40475	0.708596
16	27391457	27391458	SRIP-41774	pig_ctg16:27391457-27391458(-)	-	16	27126734	27419678	ENSSSCT00000018369	ENSSSCG00000016866	+	292944	264723	0.903664
16	27391457	27391458	SRIP-41774	pig_ctg16:27391457-27391458(-)	-	16	27126734	27421449	ENSSSCT00000065320	ENSSSCG00000016866	+	294715	264723	0.898234
16	27391457	27391458	SRIP-41774	pig_ctg16:27391457-27391458(-)	-	16	27127122	27421448	ENSSSCT00000062134	ENSSSCG00000016866	+	294326	264335	0.898103
16	27391457	27391458	SRIP-41774	pig_ctg16:27391457-27391458(-)	-	16	27127438	27421449	ENSSSCT00000049727	ENSSSCG00000016866	+	294011	264019	0.89799
16	27842985	27842986	SRIP-41781	pig_ctg16:27842985-27842986(-)	-	16	27813997	27846942	ENSSSCT00000052056	ENSSSCG00000040959	+	32945	28988	0.879891
16	27842985	27842986	SRIP-41781	pig_ctg16:27842985-27842986(-)	-	16	27814002	27846116	ENSSSCT00000047154	ENSSSCG00000040959	+	32114	28983	0.902504
16	30355294	30355295	SRIP-41811	pig_ctg16:30355294-30355295(-)	-	16	30305738	30486414	ENSSSCT00000018386	ENSSSCG00000016882	+	180676	49556	0.274281
16	30355294	30355295	SRIP-41811	pig_ctg16:30355294-30355295(-)	-	16	30306034	30469894	ENSSSCT00000061136	ENSSSCG00000016882	+	163860	49260	0.300622
16	30355294	30355295	SRIP-41811	pig_ctg16:30355294-30355295(-)	-	16	30306034	30486411	ENSSSCT00000072732	ENSSSCG00000016882	+	180377	49260	0.273095
16	30397098	30397099	SRIP-41813	pig_ctg16:30397098-30397099(-)	-	16	30305738	30486414	ENSSSCT00000018386	ENSSSCG00000016882	+	180676	91360	0.505657
16	30397098	30397099	SRIP-41813	pig_ctg16:30397098-30397099(-)	-	16	30306034	30469894	ENSSSCT00000061136	ENSSSCG00000016882	+	163860	91064	0.555743
16	30397098	30397099	SRIP-41813	pig_ctg16:30397098-30397099(-)	-	16	30306034	30486411	ENSSSCT00000072732	ENSSSCG00000016882	+	180377	91064	0.504854
16	32210359	32210360	SRIP-41839	pig_ctg16:32210359-32210360(-)	-	16	32129612	32295491	ENSSSCT00000092839	ENSSSCG00000016885	+	165879	80747	0.486783
16	32210359	32210360	SRIP-41839	pig_ctg16:32210359-32210360(-)	-	16	32130235	32304592	ENSSSCT00000082027	ENSSSCG00000016885	+	174357	80124	0.45954
16	32210359	32210360	SRIP-41839	pig_ctg16:32210359-32210360(-)	-	16	32185484	32295491	ENSSSCT00000018389	ENSSSCG00000016885	+	110007	24875	0.226122
16	32210359	32210360	SRIP-41839	pig_ctg16:32210359-32210360(-)	-	16	32187560	32295491	ENSSSCT00000088837	ENSSSCG00000016885	+	107931	22799	0.211237
16	32399643	32399644	SRIP-41844	pig_ctg16:32399643-32399644(-)	-	16	32336292	32437103	ENSSSCT00000018391	ENSSSCG00000016887	+	100811	63351	0.628414
16	32399643	32399644	SRIP-41844	pig_ctg16:32399643-32399644(-)	-	16	32336292	32437103	ENSSSCT00000081667	ENSSSCG00000016887	+	100811	63351	0.628414
16	32880914	32880915	SRIP-41859	pig_ctg16:32880914-32880915(-)	-	16	32874450	32968523	ENSSSCT00000022508	ENSSSCG00000016893	+	94073	6464	0.0687126
16	32880914	32880915	SRIP-41859	pig_ctg16:32880914-32880915(-)	-	16	32874450	32985628	ENSSSCT00000079514	ENSSSCG00000016893	+	111178	6464	0.058141
16	32880914	32880915	SRIP-41859	pig_ctg16:32880914-32880915(-)	-	16	32874461	32987828	ENSSSCT00000051391	ENSSSCG00000016893	+	113367	6453	0.0569213
16	32891199	32891216	SRIP-41860	pig_ctg16:32891199-32891216(-)	-	16	32874450	32968523	ENSSSCT00000022508	ENSSSCG00000016893	+	94073	16749	0.178043
16	32891199	32891216	SRIP-41860	pig_ctg16:32891199-32891216(-)	-	16	32874450	32985628	ENSSSCT00000079514	ENSSSCG00000016893	+	111178	16749	0.15065
16	32891199	32891216	SRIP-41860	pig_ctg16:32891199-32891216(-)	-	16	32874461	32987828	ENSSSCT00000051391	ENSSSCG00000016893	+	113367	16738	0.147644
16	32891288	32891289	SRIP-41861	pig_ctg16:32891288-32891289(-)	-	16	32874450	32968523	ENSSSCT00000022508	ENSSSCG00000016893	+	94073	16838	0.178989
16	32891288	32891289	SRIP-41861	pig_ctg16:32891288-32891289(-)	-	16	32874450	32985628	ENSSSCT00000079514	ENSSSCG00000016893	+	111178	16838	0.151451
16	32891288	32891289	SRIP-41861	pig_ctg16:32891288-32891289(-)	-	16	32874461	32987828	ENSSSCT00000051391	ENSSSCG00000016893	+	113367	16827	0.148429
16	32902776	32902777	SRIP-41862	pig_ctg16:32902776-32902777(-)	-	16	32874450	32968523	ENSSSCT00000022508	ENSSSCG00000016893	+	94073	28326	0.301107
16	32902776	32902777	SRIP-41862	pig_ctg16:32902776-32902777(-)	-	16	32874450	32985628	ENSSSCT00000079514	ENSSSCG00000016893	+	111178	28326	0.254781
16	32902776	32902777	SRIP-41862	pig_ctg16:32902776-32902777(-)	-	16	32874461	32987828	ENSSSCT00000051391	ENSSSCG00000016893	+	113367	28315	0.249764
16	34928833	34928834	SRIP-41900	pig_ctg16:34928833-34928834(-)	-	16	34877907	34983464	ENSSSCT00000099147	ENSSSCG00000016913	+	105557	50926	0.48245
16	34928833	34928834	SRIP-41900	pig_ctg16:34928833-34928834(-)	-	16	34877907	34983464	ENSSSCT00000092203	ENSSSCG00000016913	+	105557	50926	0.48245
16	34928833	34928834	SRIP-41900	pig_ctg16:34928833-34928834(-)	-	16	34877907	34983699	ENSSSCT00000099023	ENSSSCG00000016913	+	105792	50926	0.481379
16	34928833	34928834	SRIP-41900	pig_ctg16:34928833-34928834(-)	-	16	34877907	34983699	ENSSSCT00000103676	ENSSSCG00000016913	+	105792	50926	0.481379
16	34928833	34928834	SRIP-41900	pig_ctg16:34928833-34928834(-)	-	16	34880568	34983464	ENSSSCT00000097336	ENSSSCG00000016913	+	102896	48265	0.469066
16	34928833	34928834	SRIP-41900	pig_ctg16:34928833-34928834(-)	-	16	34880568	34983690	ENSSSCT00000071125	ENSSSCG00000016913	+	103122	48265	0.468038
16	34928833	34928834	SRIP-41900	pig_ctg16:34928833-34928834(-)	-	16	34858368	34983698	ENSSSCT00000018419	ENSSSCG00000016913	+	125330	70465	0.562236
16	37605739	37605740	SRIP-41921	pig_ctg16:37605739-37605740(-)	-	16	37412909	37728500	ENSSSCT00000042915	ENSSSCG00000031796	+	315591	192830	0.611012
16	37605739	37605740	SRIP-41921	pig_ctg16:37605739-37605740(-)	-	16	37437131	37728502	ENSSSCT00000018435	ENSSSCG00000031796	+	291371	168608	0.578671
16	37605739	37605740	SRIP-41921	pig_ctg16:37605739-37605740(-)	-	16	37437403	37728502	ENSSSCT00000040281	ENSSSCG00000031796	+	291099	168336	0.578277
16	37605739	37605740	SRIP-41921	pig_ctg16:37605739-37605740(-)	-	16	37437675	37728502	ENSSSCT00000068814	ENSSSCG00000031796	+	290827	168064	0.577883
16	41141366	41141367	SRIP-41957	pig_ctg16:41141366-41141367(-)	-	16	41121144	41335365	ENSSSCT00000040024	ENSSSCG00000016938	+	214221	20222	0.0943978
16	41141366	41141367	SRIP-41957	pig_ctg16:41141366-41141367(-)	-	16	41121150	41324109	ENSSSCT00000080839	ENSSSCG00000016938	+	202959	20216	0.0996063
16	41141366	41141367	SRIP-41957	pig_ctg16:41141366-41141367(-)	-	16	41121150	41336142	ENSSSCT00000075448	ENSSSCG00000016938	+	214992	20216	0.0940314
16	41141366	41141367	SRIP-41957	pig_ctg16:41141366-41141367(-)	-	16	41121150	41336142	ENSSSCT00000075912	ENSSSCG00000016938	+	214992	20216	0.0940314
16	41141366	41141367	SRIP-41957	pig_ctg16:41141366-41141367(-)	-	16	41121150	41336142	ENSSSCT00000038152	ENSSSCG00000016938	+	214992	20216	0.0940314
16	41141366	41141367	SRIP-41957	pig_ctg16:41141366-41141367(-)	-	16	41121150	41522669	ENSSSCT00000049001	ENSSSCG00000016938	+	401519	20216	0.0503488
16	41141366	41141367	SRIP-41957	pig_ctg16:41141366-41141367(-)	-	16	41121152	41332332	ENSSSCT00000053964	ENSSSCG00000016938	+	211180	20214	0.0957193
16	41141366	41141367	SRIP-41957	pig_ctg16:41141366-41141367(-)	-	16	41121152	41335359	ENSSSCT00000042522	ENSSSCG00000016938	+	214207	20214	0.0943667
16	41141366	41141367	SRIP-41957	pig_ctg16:41141366-41141367(-)	-	16	41121153	41335360	ENSSSCT00000018446	ENSSSCG00000016938	+	214207	20213	0.094362
16	41180817	41180818	SRIP-41958	pig_ctg16:41180817-41180818(-)	-	16	41121144	41335365	ENSSSCT00000040024	ENSSSCG00000016938	+	214221	59673	0.278558
16	41180817	41180818	SRIP-41958	pig_ctg16:41180817-41180818(-)	-	16	41121150	41324109	ENSSSCT00000080839	ENSSSCG00000016938	+	202959	59667	0.293985
16	41180817	41180818	SRIP-41958	pig_ctg16:41180817-41180818(-)	-	16	41121150	41336142	ENSSSCT00000075448	ENSSSCG00000016938	+	214992	59667	0.277531
16	41180817	41180818	SRIP-41958	pig_ctg16:41180817-41180818(-)	-	16	41121150	41336142	ENSSSCT00000075912	ENSSSCG00000016938	+	214992	59667	0.277531
16	41180817	41180818	SRIP-41958	pig_ctg16:41180817-41180818(-)	-	16	41121150	41336142	ENSSSCT00000038152	ENSSSCG00000016938	+	214992	59667	0.277531
16	41180817	41180818	SRIP-41958	pig_ctg16:41180817-41180818(-)	-	16	41121150	41522669	ENSSSCT00000049001	ENSSSCG00000016938	+	401519	59667	0.148603
16	41180817	41180818	SRIP-41958	pig_ctg16:41180817-41180818(-)	-	16	41121152	41332332	ENSSSCT00000053964	ENSSSCG00000016938	+	211180	59665	0.282531
16	41180817	41180818	SRIP-41958	pig_ctg16:41180817-41180818(-)	-	16	41121152	41335359	ENSSSCT00000042522	ENSSSCG00000016938	+	214207	59665	0.278539
16	41180817	41180818	SRIP-41958	pig_ctg16:41180817-41180818(-)	-	16	41121153	41335360	ENSSSCT00000018446	ENSSSCG00000016938	+	214207	59664	0.278534
16	41204083	41204084	SRIP-41959	pig_ctg16:41204083-41204084(-)	-	16	41121144	41335365	ENSSSCT00000040024	ENSSSCG00000016938	+	214221	82939	0.387166
16	41204083	41204084	SRIP-41959	pig_ctg16:41204083-41204084(-)	-	16	41121150	41324109	ENSSSCT00000080839	ENSSSCG00000016938	+	202959	82933	0.408619
16	41204083	41204084	SRIP-41959	pig_ctg16:41204083-41204084(-)	-	16	41121150	41336142	ENSSSCT00000075448	ENSSSCG00000016938	+	214992	82933	0.385749
16	41204083	41204084	SRIP-41959	pig_ctg16:41204083-41204084(-)	-	16	41121150	41336142	ENSSSCT00000075912	ENSSSCG00000016938	+	214992	82933	0.385749
16	41204083	41204084	SRIP-41959	pig_ctg16:41204083-41204084(-)	-	16	41121150	41336142	ENSSSCT00000038152	ENSSSCG00000016938	+	214992	82933	0.385749
16	41204083	41204084	SRIP-41959	pig_ctg16:41204083-41204084(-)	-	16	41121150	41522669	ENSSSCT00000049001	ENSSSCG00000016938	+	401519	82933	0.206548
16	41204083	41204084	SRIP-41959	pig_ctg16:41204083-41204084(-)	-	16	41121152	41332332	ENSSSCT00000053964	ENSSSCG00000016938	+	211180	82931	0.392703
16	41204083	41204084	SRIP-41959	pig_ctg16:41204083-41204084(-)	-	16	41121152	41335359	ENSSSCT00000042522	ENSSSCG00000016938	+	214207	82931	0.387154
16	41204083	41204084	SRIP-41959	pig_ctg16:41204083-41204084(-)	-	16	41121153	41335360	ENSSSCT00000018446	ENSSSCG00000016938	+	214207	82930	0.387149
16	41252420	41252421	SRIP-41960	pig_ctg16:41252420-41252421(-)	-	16	41121144	41335365	ENSSSCT00000040024	ENSSSCG00000016938	+	214221	131276	0.612806
16	41252420	41252421	SRIP-41960	pig_ctg16:41252420-41252421(-)	-	16	41121150	41324109	ENSSSCT00000080839	ENSSSCG00000016938	+	202959	131270	0.646781
16	41252420	41252421	SRIP-41960	pig_ctg16:41252420-41252421(-)	-	16	41121150	41336142	ENSSSCT00000075448	ENSSSCG00000016938	+	214992	131270	0.610581
16	41252420	41252421	SRIP-41960	pig_ctg16:41252420-41252421(-)	-	16	41121150	41336142	ENSSSCT00000075912	ENSSSCG00000016938	+	214992	131270	0.610581
16	41252420	41252421	SRIP-41960	pig_ctg16:41252420-41252421(-)	-	16	41121150	41336142	ENSSSCT00000038152	ENSSSCG00000016938	+	214992	131270	0.610581
16	41252420	41252421	SRIP-41960	pig_ctg16:41252420-41252421(-)	-	16	41121150	41522669	ENSSSCT00000049001	ENSSSCG00000016938	+	401519	131270	0.326933
16	41252420	41252421	SRIP-41960	pig_ctg16:41252420-41252421(-)	-	16	41121152	41332332	ENSSSCT00000053964	ENSSSCG00000016938	+	211180	131268	0.621593
16	41252420	41252421	SRIP-41960	pig_ctg16:41252420-41252421(-)	-	16	41121152	41335359	ENSSSCT00000042522	ENSSSCG00000016938	+	214207	131268	0.612809
16	41252420	41252421	SRIP-41960	pig_ctg16:41252420-41252421(-)	-	16	41121153	41335360	ENSSSCT00000018446	ENSSSCG00000016938	+	214207	131267	0.612804
16	41355078	41355079	SRIP-41961	pig_ctg16:41355078-41355079(-)	-	16	41121150	41522669	ENSSSCT00000049001	ENSSSCG00000016938	+	401519	233928	0.582608
16	41408993	41408994	SRIP-41962	pig_ctg16:41408993-41408994(-)	-	16	41121150	41522669	ENSSSCT00000049001	ENSSSCG00000016938	+	401519	287843	0.716885
16	41434299	41434300	SRIP-41963	pig_ctg16:41434299-41434300(-)	-	16	41121150	41522669	ENSSSCT00000049001	ENSSSCG00000016938	+	401519	313149	0.779911
16	43379934	43379935	SRIP-41983	pig_ctg16:43379934-43379935(-)	-	16	43345838	43593470	ENSSSCT00000018450	ENSSSCG00000016942	+	247632	34096	0.137688
16	43379934	43379935	SRIP-41983	pig_ctg16:43379934-43379935(-)	-	16	43346322	43556513	ENSSSCT00000091570	ENSSSCG00000016942	+	210191	33612	0.159912
16	43466936	43466937	SRIP-41984	pig_ctg16:43466936-43466937(-)	-	16	43345838	43593470	ENSSSCT00000018450	ENSSSCG00000016942	+	247632	121098	0.489024
16	43466936	43466937	SRIP-41984	pig_ctg16:43466936-43466937(-)	-	16	43346322	43556513	ENSSSCT00000091570	ENSSSCG00000016942	+	210191	120614	0.57383
16	43485347	43485352	SRIP-41985	pig_ctg16:43485347-43485352(-)	-	16	43345838	43593470	ENSSSCT00000018450	ENSSSCG00000016942	+	247632	139509	0.563372
16	43485347	43485352	SRIP-41985	pig_ctg16:43485347-43485352(-)	-	16	43346322	43556513	ENSSSCT00000091570	ENSSSCG00000016942	+	210191	139025	0.661422
16	44429269	44429270	SRIP-41996	pig_ctg16:44429269-44429270(-)	-	16	44415189	44533344	ENSSSCT00000057010	ENSSSCG00000016954	+	118155	14080	0.119166
16	44429269	44429270	SRIP-41996	pig_ctg16:44429269-44429270(-)	-	16	44415525	44533345	ENSSSCT00000018462	ENSSSCG00000016954	+	117820	13744	0.116653
16	44429269	44429270	SRIP-41996	pig_ctg16:44429269-44429270(-)	-	16	44416060	44532780	ENSSSCT00000054440	ENSSSCG00000016954	+	116720	13209	0.113168
16	44429269	44429270	SRIP-41996	pig_ctg16:44429269-44429270(-)	-	16	44416075	44533349	ENSSSCT00000018461	ENSSSCG00000016954	+	117274	13194	0.112506
16	44429269	44429270	SRIP-41996	pig_ctg16:44429269-44429270(-)	-	16	44422608	44533349	ENSSSCT00000056306	ENSSSCG00000016954	+	110741	6661	0.0601494
16	44453067	44453068	SRIP-41997	pig_ctg16:44453067-44453068(-)	-	16	44448072	44533345	ENSSSCT00000050289	ENSSSCG00000016954	+	85273	4995	0.0585766
16	44453067	44453068	SRIP-41997	pig_ctg16:44453067-44453068(-)	-	16	44448378	44533349	ENSSSCT00000060941	ENSSSCG00000016954	+	84971	4689	0.0551835
16	44453067	44453068	SRIP-41997	pig_ctg16:44453067-44453068(-)	-	16	44415189	44533344	ENSSSCT00000057010	ENSSSCG00000016954	+	118155	37878	0.320579
16	44453067	44453068	SRIP-41997	pig_ctg16:44453067-44453068(-)	-	16	44415525	44533345	ENSSSCT00000018462	ENSSSCG00000016954	+	117820	37542	0.318639
16	44453067	44453068	SRIP-41997	pig_ctg16:44453067-44453068(-)	-	16	44416060	44532780	ENSSSCT00000054440	ENSSSCG00000016954	+	116720	37007	0.317058
16	44453067	44453068	SRIP-41997	pig_ctg16:44453067-44453068(-)	-	16	44416075	44533349	ENSSSCT00000018461	ENSSSCG00000016954	+	117274	36992	0.315432
16	44453067	44453068	SRIP-41997	pig_ctg16:44453067-44453068(-)	-	16	44422608	44533349	ENSSSCT00000056306	ENSSSCG00000016954	+	110741	30459	0.275047
16	45251734	45251735	SRIP-42003	pig_ctg16:45251734-45251735(-)	-	16	44972859	45362742	ENSSSCT00000103096	ENSSSCG00000063417	+	389883	278875	0.715279
16	45251734	45251735	SRIP-42003	pig_ctg16:45251734-45251735(-)	-	16	44972859	45362742	ENSSSCT00000071897	ENSSSCG00000063417	+	389883	278875	0.715279
16	45352711	45352712	SRIP-42005	pig_ctg16:45352711-45352712(-)	-	16	45335076	45362742	ENSSSCT00000093370	ENSSSCG00000063417	+	27666	17635	0.637425
16	45352711	45352712	SRIP-42005	pig_ctg16:45352711-45352712(-)	-	16	44972859	45362742	ENSSSCT00000103096	ENSSSCG00000063417	+	389883	379852	0.974272
16	45352711	45352712	SRIP-42005	pig_ctg16:45352711-45352712(-)	-	16	44972859	45362742	ENSSSCT00000071897	ENSSSCG00000063417	+	389883	379852	0.974272
16	47630414	47630415	SRIP-42035	pig_ctg16:47630414-47630415(-)	-	16	47600212	47654033	ENSSSCT00000094252	ENSSSCG00000021514	+	53821	30202	0.561156
16	47630414	47630415	SRIP-42035	pig_ctg16:47630414-47630415(-)	-	16	47600498	47654033	ENSSSCT00000060865	ENSSSCG00000021514	+	53535	29916	0.558812
16	47630414	47630415	SRIP-42035	pig_ctg16:47630414-47630415(-)	-	16	47612815	47654033	ENSSSCT00000057617	ENSSSCG00000021514	+	41218	17599	0.426974
16	51813646	51813647	SRIP-42072	pig_ctg16:51813646-51813647(-)	-	16	51787792	51858772	ENSSSCT00000024674	ENSSSCG00000027378	+	70980	25854	0.364243
16	51813646	51813647	SRIP-42072	pig_ctg16:51813646-51813647(-)	-	16	51733135	51853975	ENSSSCT00000077427	ENSSSCG00000027378	+	120840	80511	0.666261
16	51813646	51813647	SRIP-42072	pig_ctg16:51813646-51813647(-)	-	16	51733154	51858770	ENSSSCT00000087704	ENSSSCG00000027378	+	125616	80492	0.640778
16	52117799	52117801	SRIP-42078	pig_ctg16:52117799-52117801(-)	-	16	52003887	52140367	ENSSSCT00000028793	ENSSSCG00000022478	+	136480	113912	0.834642
16	52117799	52117801	SRIP-42078	pig_ctg16:52117799-52117801(-)	-	16	52003972	52140367	ENSSSCT00000065739	ENSSSCG00000022478	+	136395	113827	0.834539
16	52117802	52117804	SRIP-42079	pig_ctg16:52117802-52117804(-)	-	16	52003887	52140367	ENSSSCT00000028793	ENSSSCG00000022478	+	136480	113915	0.834664
16	52117802	52117804	SRIP-42079	pig_ctg16:52117802-52117804(-)	-	16	52003972	52140367	ENSSSCT00000065739	ENSSSCG00000022478	+	136395	113830	0.834561
16	55037841	55037842	SRIP-42100	pig_ctg16:55037841-55037842(-)	-	16	54553426	55220296	ENSSSCT00000018524	ENSSSCG00000017012	+	666870	484415	0.726401
16	55195945	55195946	SRIP-42107	pig_ctg16:55195945-55195946(-)	-	16	54553426	55220296	ENSSSCT00000018524	ENSSSCG00000017012	+	666870	642519	0.963485
16	62753272	62753273	SRIP-42199	pig_ctg16:62753272-62753273(-)	-	16	62569813	62918481	ENSSSCT00000037735	ENSSSCG00000021527	+	348668	183459	0.526171
16	63145549	63145550	SRIP-42206	pig_ctg16:63145549-63145550(-)	-	16	63138616	63145654	ENSSSCT00000058179	ENSSSCG00000038662	+	7038	6933	0.985081
16	63269017	63269018	SRIP-42209	pig_ctg16:63269017-63269018(-)	-	16	63227658	63292603	ENSSSCT00000018549	ENSSSCG00000017036	+	64945	41359	0.636831
16	64583192	64583193	SRIP-42234	pig_ctg16:64583192-64583193(-)	-	16	64359001	64752207	ENSSSCT00000029751	ENSSSCG00000017046	+	393206	224191	0.570162
16	64583192	64583193	SRIP-42234	pig_ctg16:64583192-64583193(-)	-	16	64359001	64752207	ENSSSCT00000018559	ENSSSCG00000017046	+	393206	224191	0.570162
16	64583192	64583193	SRIP-42234	pig_ctg16:64583192-64583193(-)	-	16	64359001	64752210	ENSSSCT00000040359	ENSSSCG00000017046	+	393209	224191	0.570157
16	65733857	65733869	SRIP-42245	pig_ctg16:65733857-65733869(-)	-	16	65715886	65786359	ENSSSCT00000077836	ENSSSCG00000017052	+	70473	17971	0.255005
16	65733857	65733869	SRIP-42245	pig_ctg16:65733857-65733869(-)	-	16	65715517	65814757	ENSSSCT00000018565	ENSSSCG00000017052	+	99240	18340	0.184805
16	65733857	65733869	SRIP-42245	pig_ctg16:65733857-65733869(-)	-	16	65715889	65814752	ENSSSCT00000088804	ENSSSCG00000017052	+	98863	17968	0.181746
16	65733857	65733869	SRIP-42245	pig_ctg16:65733857-65733869(-)	-	16	65715892	65814758	ENSSSCT00000064509	ENSSSCG00000017052	+	98866	17965	0.181711
16	65733857	65733869	SRIP-42245	pig_ctg16:65733857-65733869(-)	-	16	65715895	65814752	ENSSSCT00000082057	ENSSSCG00000017052	+	98857	17962	0.181697
16	65733857	65733869	SRIP-42245	pig_ctg16:65733857-65733869(-)	-	16	65715908	65814758	ENSSSCT00000077792	ENSSSCG00000017052	+	98850	17949	0.181578
16	65748589	65748590	SRIP-42246	pig_ctg16:65748589-65748590(-)	-	16	65715886	65786359	ENSSSCT00000077836	ENSSSCG00000017052	+	70473	32703	0.46405
16	65748589	65748590	SRIP-42246	pig_ctg16:65748589-65748590(-)	-	16	65715517	65814757	ENSSSCT00000018565	ENSSSCG00000017052	+	99240	33072	0.333253
16	65748589	65748590	SRIP-42246	pig_ctg16:65748589-65748590(-)	-	16	65715889	65814752	ENSSSCT00000088804	ENSSSCG00000017052	+	98863	32700	0.330761
16	65748589	65748590	SRIP-42246	pig_ctg16:65748589-65748590(-)	-	16	65715892	65814758	ENSSSCT00000064509	ENSSSCG00000017052	+	98866	32697	0.33072
16	65748589	65748590	SRIP-42246	pig_ctg16:65748589-65748590(-)	-	16	65715895	65814752	ENSSSCT00000082057	ENSSSCG00000017052	+	98857	32694	0.33072
16	65748589	65748590	SRIP-42246	pig_ctg16:65748589-65748590(-)	-	16	65715908	65814758	ENSSSCT00000077792	ENSSSCG00000017052	+	98850	32681	0.330612
16	66142440	66142443	SRIP-42256	pig_ctg16:66142440-66142443(-)	-	16	66139535	66160538	ENSSSCT00000026943	ENSSSCG00000028875	+	21003	2905	0.138314
16	66188243	66188244	SRIP-42257	pig_ctg16:66188243-66188244(-)	-	16	66178479	66208855	ENSSSCT00000018576	ENSSSCG00000017061	+	30376	9764	0.321438
16	66188243	66188244	SRIP-42257	pig_ctg16:66188243-66188244(-)	-	16	66185618	66208855	ENSSSCT00000040388	ENSSSCG00000017061	+	23237	2625	0.112966
16	68316293	68316294	SRIP-42300	pig_ctg16:68316293-68316294(-)	-	16	68279239	68326850	ENSSSCT00000040991	ENSSSCG00000017066	+	47611	37054	0.778266
16	68376359	68376360	SRIP-42304	pig_ctg16:68376359-68376360(-)	-	16	68359307	68389965	ENSSSCT00000043025	ENSSSCG00000017068	+	30658	17052	0.556201
16	68376359	68376360	SRIP-42304	pig_ctg16:68376359-68376360(-)	-	16	68359337	68389964	ENSSSCT00000071227	ENSSSCG00000017068	+	30627	17022	0.555784
16	69137980	69137981	SRIP-42318	pig_ctg16:69137980-69137981(-)	-	16	69121537	69152128	ENSSSCT00000082987	ENSSSCG00000017073	+	30591	16443	0.537511
16	69137980	69137981	SRIP-42318	pig_ctg16:69137980-69137981(-)	-	16	69121537	69159385	ENSSSCT00000018589	ENSSSCG00000017073	+	37848	16443	0.434448
16	69137980	69137981	SRIP-42318	pig_ctg16:69137980-69137981(-)	-	16	69121569	69159387	ENSSSCT00000032210	ENSSSCG00000017073	+	37818	16411	0.433947
16	71191794	71191795	SRIP-42353	pig_ctg16:71191794-71191795(-)	-	16	71142198	71230344	ENSSSCT00000018594	ENSSSCG00000017078	+	88146	49596	0.562657
16	71205593	71205594	SRIP-42354	pig_ctg16:71205593-71205594(-)	-	16	71142198	71230344	ENSSSCT00000018594	ENSSSCG00000017078	+	88146	63395	0.719205
16	71640242	71640243	SRIP-42362	pig_ctg16:71640242-71640243(-)	-	16	71618797	71689218	ENSSSCT00000018602	ENSSSCG00000017086	+	70421	21445	0.304526
16	71641260	71641261	SRIP-42363	pig_ctg16:71641260-71641261(-)	-	16	71618797	71689218	ENSSSCT00000018602	ENSSSCG00000017086	+	70421	22463	0.318982
16	71683300	71683301	SRIP-42364	pig_ctg16:71683300-71683301(-)	-	16	71618797	71689218	ENSSSCT00000018602	ENSSSCG00000017086	+	70421	64503	0.915963
16	71797703	71797704	SRIP-42368	pig_ctg16:71797703-71797704(-)	-	16	71778456	71821923	ENSSSCT00000063610	ENSSSCG00000040411	+	43467	19247	0.442796
16	71882985	71882986	SRIP-42372	pig_ctg16:71882985-71882986(-)	-	16	71857258	71913723	ENSSSCT00000082171	ENSSSCG00000017089	+	56465	25727	0.455627
16	71882985	71882986	SRIP-42372	pig_ctg16:71882985-71882986(-)	-	16	71857258	71913723	ENSSSCT00000103821	ENSSSCG00000017089	+	56465	25727	0.455627
16	71882985	71882986	SRIP-42372	pig_ctg16:71882985-71882986(-)	-	16	71857258	71913723	ENSSSCT00000081286	ENSSSCG00000017089	+	56465	25727	0.455627
16	71882985	71882986	SRIP-42372	pig_ctg16:71882985-71882986(-)	-	16	71857258	71913723	ENSSSCT00000094173	ENSSSCG00000017089	+	56465	25727	0.455627
16	71882985	71882986	SRIP-42372	pig_ctg16:71882985-71882986(-)	-	16	71857264	71913717	ENSSSCT00000018606	ENSSSCG00000017089	+	56453	25721	0.455618
16	71882985	71882986	SRIP-42372	pig_ctg16:71882985-71882986(-)	-	16	71857264	71913717	ENSSSCT00000078437	ENSSSCG00000017089	+	56453	25721	0.455618
16	71882985	71882986	SRIP-42372	pig_ctg16:71882985-71882986(-)	-	16	71873754	71913718	ENSSSCT00000106202	ENSSSCG00000017089	+	39964	9231	0.230983
16	71882985	71882986	SRIP-42372	pig_ctg16:71882985-71882986(-)	-	16	71873754	71913718	ENSSSCT00000090601	ENSSSCG00000017089	+	39964	9231	0.230983
16	71882985	71882986	SRIP-42372	pig_ctg16:71882985-71882986(-)	-	16	71873754	71913718	ENSSSCT00000103700	ENSSSCG00000017089	+	39964	9231	0.230983
16	71897723	71897724	SRIP-42373	pig_ctg16:71897723-71897724(-)	-	16	71857258	71913723	ENSSSCT00000082171	ENSSSCG00000017089	+	56465	40465	0.716639
16	71897723	71897724	SRIP-42373	pig_ctg16:71897723-71897724(-)	-	16	71857258	71913723	ENSSSCT00000103821	ENSSSCG00000017089	+	56465	40465	0.716639
16	71897723	71897724	SRIP-42373	pig_ctg16:71897723-71897724(-)	-	16	71857258	71913723	ENSSSCT00000081286	ENSSSCG00000017089	+	56465	40465	0.716639
16	71897723	71897724	SRIP-42373	pig_ctg16:71897723-71897724(-)	-	16	71857258	71913723	ENSSSCT00000094173	ENSSSCG00000017089	+	56465	40465	0.716639
16	71897723	71897724	SRIP-42373	pig_ctg16:71897723-71897724(-)	-	16	71857264	71913717	ENSSSCT00000018606	ENSSSCG00000017089	+	56453	40459	0.716685
16	71897723	71897724	SRIP-42373	pig_ctg16:71897723-71897724(-)	-	16	71857264	71913717	ENSSSCT00000078437	ENSSSCG00000017089	+	56453	40459	0.716685
16	71897723	71897724	SRIP-42373	pig_ctg16:71897723-71897724(-)	-	16	71873754	71913718	ENSSSCT00000106202	ENSSSCG00000017089	+	39964	23969	0.599765
16	71897723	71897724	SRIP-42373	pig_ctg16:71897723-71897724(-)	-	16	71873754	71913718	ENSSSCT00000090601	ENSSSCG00000017089	+	39964	23969	0.599765
16	71897723	71897724	SRIP-42373	pig_ctg16:71897723-71897724(-)	-	16	71873754	71913718	ENSSSCT00000103700	ENSSSCG00000017089	+	39964	23969	0.599765
16	71897723	71897724	SRIP-42373	pig_ctg16:71897723-71897724(-)	-	16	71890396	71913718	ENSSSCT00000100173	ENSSSCG00000017089	+	23322	7327	0.314167
16	71970125	71970126	SRIP-42375	pig_ctg16:71970125-71970126(-)	-	16	71926133	71979966	ENSSSCT00000018608	ENSSSCG00000017091	+	53833	43992	0.817194
16	71970125	71970126	SRIP-42375	pig_ctg16:71970125-71970126(-)	-	16	71932135	71979964	ENSSSCT00000018609	ENSSSCG00000017091	+	47829	37990	0.794288
16	71970125	71970126	SRIP-42375	pig_ctg16:71970125-71970126(-)	-	16	71932734	71979966	ENSSSCT00000047704	ENSSSCG00000017091	+	47232	37391	0.791645
16	71970125	71970126	SRIP-42375	pig_ctg16:71970125-71970126(-)	-	16	71932799	71979966	ENSSSCT00000039989	ENSSSCG00000017091	+	47167	37326	0.791358
16	71970125	71970126	SRIP-42375	pig_ctg16:71970125-71970126(-)	-	16	71934677	71979276	ENSSSCT00000065125	ENSSSCG00000017091	+	44599	35448	0.794816
16	72184963	72184964	SRIP-42379	pig_ctg16:72184963-72184964(-)	-	16	72170885	72204364	ENSSSCT00000055010	ENSSSCG00000039763	+	33479	14078	0.420502
16	72225717	72225718	SRIP-42380	pig_ctg16:72225717-72225718(-)	-	16	72223534	72242064	ENSSSCT00000059611	ENSSSCG00000036387	+	18530	2183	0.117809
16	72808572	72808577	SRIP-42392	pig_ctg16:72808572-72808577(-)	-	16	72756383	73328981	ENSSSCT00000069586	ENSSSCG00000017095	+	572598	52189	0.0911442
16	72873883	72873884	SRIP-42393	pig_ctg16:72873883-72873884(-)	-	16	72756383	73328981	ENSSSCT00000069586	ENSSSCG00000017095	+	572598	117500	0.205205
16	72906129	72906130	SRIP-42395	pig_ctg16:72906129-72906130(-)	-	16	72756383	73328981	ENSSSCT00000069586	ENSSSCG00000017095	+	572598	149746	0.26152
16	73077612	73077613	SRIP-42398	pig_ctg16:73077612-73077613(-)	-	16	72756383	73328981	ENSSSCT00000069586	ENSSSCG00000017095	+	572598	321229	0.561003
16	73139181	73139182	SRIP-42399	pig_ctg16:73139181-73139182(-)	-	16	72756383	73328981	ENSSSCT00000069586	ENSSSCG00000017095	+	572598	382798	0.668528
16	73212660	73212661	SRIP-42401	pig_ctg16:73212660-73212661(-)	-	16	72756383	73328981	ENSSSCT00000069586	ENSSSCG00000017095	+	572598	456277	0.796854
16	73240823	73240824	SRIP-42402	pig_ctg16:73240823-73240824(-)	-	16	72756383	73328981	ENSSSCT00000069586	ENSSSCG00000017095	+	572598	484440	0.846039
16	73273507	73273508	SRIP-42404	pig_ctg16:73273507-73273508(-)	-	16	72756383	73328981	ENSSSCT00000069586	ENSSSCG00000017095	+	572598	517124	0.903119
16	73288402	73288403	SRIP-42405	pig_ctg16:73288402-73288403(-)	-	16	72756383	73328981	ENSSSCT00000069586	ENSSSCG00000017095	+	572598	532019	0.929132
16	74289180	74289181	SRIP-42432	pig_ctg16:74289180-74289181(-)	-	16	74288049	74302047	ENSSSCT00000018616	ENSSSCG00000017098	+	13998	1131	0.0807973
16	79215089	79215090	SRIP-42499	pig_ctg16:79215089-79215090(-)	-	16	79186108	79220297	ENSSSCT00000018639	ENSSSCG00000017121	+	34189	28981	0.84767
17	1075832	1075833	SRIP-42542	pig_ctg17:1075832-1075833(-)	-	17	1061257	1118483	ENSSSCT00000043417	ENSSSCG00000006969	+	57226	14575	0.254692
17	3455023	3455024	SRIP-42597	pig_ctg17:3455023-3455024(-)	-	17	3312741	3480604	ENSSSCT00000068220	ENSSSCG00000021988	+	167863	142282	0.847608
17	3455023	3455024	SRIP-42597	pig_ctg17:3455023-3455024(-)	-	17	3312741	3505382	ENSSSCT00000067220	ENSSSCG00000021988	+	192641	142282	0.738586
17	3455023	3455024	SRIP-42597	pig_ctg17:3455023-3455024(-)	-	17	3312744	3505660	ENSSSCT00000059780	ENSSSCG00000021988	+	192916	142279	0.737518
17	3455023	3455024	SRIP-42597	pig_ctg17:3455023-3455024(-)	-	17	3312744	3505660	ENSSSCT00000031844	ENSSSCG00000021988	+	192916	142279	0.737518
17	3455023	3455024	SRIP-42597	pig_ctg17:3455023-3455024(-)	-	17	3312744	3507729	ENSSSCT00000044346	ENSSSCG00000021988	+	194985	142279	0.729692
17	4924243	4924244	SRIP-42624	pig_ctg17:4924243-4924244(-)	-	17	4855345	4928664	ENSSSCT00000007647	ENSSSCG00000006982	+	73319	68898	0.939702
17	4966299	4966300	SRIP-42625	pig_ctg17:4966299-4966300(-)	-	17	4949644	4988074	ENSSSCT00000054191	ENSSSCG00000006984	+	38430	16655	0.433385
17	4966299	4966300	SRIP-42625	pig_ctg17:4966299-4966300(-)	-	17	4949644	4988074	ENSSSCT00000051067	ENSSSCG00000006984	+	38430	16655	0.433385
17	4966299	4966300	SRIP-42625	pig_ctg17:4966299-4966300(-)	-	17	4949644	4988074	ENSSSCT00000050932	ENSSSCG00000006984	+	38430	16655	0.433385
17	4966299	4966300	SRIP-42625	pig_ctg17:4966299-4966300(-)	-	17	4949669	4988005	ENSSSCT00000057561	ENSSSCG00000006984	+	38336	16630	0.433796
17	4966299	4966300	SRIP-42625	pig_ctg17:4966299-4966300(-)	-	17	4949949	4988009	ENSSSCT00000007649	ENSSSCG00000006984	+	38060	16350	0.429585
17	4968862	4968863	SRIP-42626	pig_ctg17:4968862-4968863(-)	-	17	4949644	4988074	ENSSSCT00000054191	ENSSSCG00000006984	+	38430	19218	0.500078
17	4968862	4968863	SRIP-42626	pig_ctg17:4968862-4968863(-)	-	17	4949644	4988074	ENSSSCT00000051067	ENSSSCG00000006984	+	38430	19218	0.500078
17	4968862	4968863	SRIP-42626	pig_ctg17:4968862-4968863(-)	-	17	4949644	4988074	ENSSSCT00000050932	ENSSSCG00000006984	+	38430	19218	0.500078
17	4968862	4968863	SRIP-42626	pig_ctg17:4968862-4968863(-)	-	17	4949669	4988005	ENSSSCT00000057561	ENSSSCG00000006984	+	38336	19193	0.500652
17	4968862	4968863	SRIP-42626	pig_ctg17:4968862-4968863(-)	-	17	4949949	4988009	ENSSSCT00000007649	ENSSSCG00000006984	+	38060	18913	0.496926
17	5215673	5215674	SRIP-42640	pig_ctg17:5215673-5215674(-)	-	17	5192022	5271849	ENSSSCT00000053329	ENSSSCG00000006987	+	79827	23651	0.296278
17	5215673	5215674	SRIP-42640	pig_ctg17:5215673-5215674(-)	-	17	5192052	5268304	ENSSSCT00000007652	ENSSSCG00000006987	+	76252	23621	0.309775
17	5234853	5234876	SRIP-42641	pig_ctg17:5234853-5234876(-)	-	17	5192022	5271849	ENSSSCT00000053329	ENSSSCG00000006987	+	79827	42831	0.536548
17	5234853	5234876	SRIP-42641	pig_ctg17:5234853-5234876(-)	-	17	5192052	5268304	ENSSSCT00000007652	ENSSSCG00000006987	+	76252	42801	0.56131
17	5284056	5284057	SRIP-42643	pig_ctg17:5284056-5284057(-)	-	17	5279004	5329511	ENSSSCT00000007653	ENSSSCG00000006988	+	50507	5052	0.100026
17	5300750	5300751	SRIP-42644	pig_ctg17:5300750-5300751(-)	-	17	5279004	5329511	ENSSSCT00000007653	ENSSSCG00000006988	+	50507	21746	0.430554
17	5607790	5607791	SRIP-42649	pig_ctg17:5607790-5607791(-)	-	17	5597569	5630468	ENSSSCT00000007659	ENSSSCG00000006994	+	32899	10221	0.310678
17	5607790	5607791	SRIP-42649	pig_ctg17:5607790-5607791(-)	-	17	5597132	5688214	ENSSSCT00000055887	ENSSSCG00000006994	+	91082	10658	0.117015
17	5607790	5607791	SRIP-42649	pig_ctg17:5607790-5607791(-)	-	17	5597133	5688630	ENSSSCT00000060136	ENSSSCG00000006994	+	91497	10657	0.116474
17	5607790	5607791	SRIP-42649	pig_ctg17:5607790-5607791(-)	-	17	5597133	5688630	ENSSSCT00000049226	ENSSSCG00000006994	+	91497	10657	0.116474
17	5607790	5607791	SRIP-42649	pig_ctg17:5607790-5607791(-)	-	17	5597133	5690264	ENSSSCT00000048607	ENSSSCG00000006994	+	93131	10657	0.11443
17	8831182	8831183	SRIP-42732	pig_ctg17:8831182-8831183(-)	-	17	8795612	8842028	ENSSSCT00000007673	ENSSSCG00000007005	+	46416	35570	0.766331
17	9229460	9229461	SRIP-42737	pig_ctg17:9229460-9229461(-)	-	17	9166119	9233952	ENSSSCT00000007676	ENSSSCG00000007008	+	67833	63341	0.933779
17	9229460	9229461	SRIP-42737	pig_ctg17:9229460-9229461(-)	-	17	9166119	9233952	ENSSSCT00000044825	ENSSSCG00000007008	+	67833	63341	0.933779
17	9278327	9278328	SRIP-42740	pig_ctg17:9278327-9278328(-)	-	17	9277069	9343749	ENSSSCT00000030402	ENSSSCG00000023054	+	66680	1258	0.0188662
17	9326173	9326174	SRIP-42742	pig_ctg17:9326173-9326174(-)	-	17	9277069	9343749	ENSSSCT00000030402	ENSSSCG00000023054	+	66680	49104	0.736413
17	10699258	10699259	SRIP-42781	pig_ctg17:10699258-10699259(-)	-	17	10691751	10725024	ENSSSCT00000007688	ENSSSCG00000007019	+	33273	7507	0.225618
17	10699258	10699259	SRIP-42781	pig_ctg17:10699258-10699259(-)	-	17	10691751	10725024	ENSSSCT00000083558	ENSSSCG00000007019	+	33273	7507	0.225618
17	11690475	11690476	SRIP-42823	pig_ctg17:11690475-11690476(-)	-	17	11687557	11722183	ENSSSCT00000029069	ENSSSCG00000026363	+	34626	2918	0.0842719
17	11690718	11690719	SRIP-42824	pig_ctg17:11690718-11690719(-)	-	17	11687557	11722183	ENSSSCT00000029069	ENSSSCG00000026363	+	34626	3161	0.0912898
17	11693249	11693250	SRIP-42825	pig_ctg17:11693249-11693250(-)	-	17	11687557	11722183	ENSSSCT00000029069	ENSSSCG00000026363	+	34626	5692	0.164385
17	11713266	11713267	SRIP-42828	pig_ctg17:11713266-11713267(-)	-	17	11687557	11722183	ENSSSCT00000029069	ENSSSCG00000026363	+	34626	25709	0.742477
17	12007930	12007931	SRIP-42836	pig_ctg17:12007930-12007931(-)	-	17	11990214	12035815	ENSSSCT00000052814	ENSSSCG00000038960	+	45601	17716	0.3885
17	12008710	12008711	SRIP-42837	pig_ctg17:12008710-12008711(-)	-	17	11990214	12035815	ENSSSCT00000052814	ENSSSCG00000038960	+	45601	18496	0.405605
17	12010646	12010647	SRIP-42838	pig_ctg17:12010646-12010647(-)	-	17	11990214	12035815	ENSSSCT00000052814	ENSSSCG00000038960	+	45601	20432	0.44806
17	12436157	12436158	SRIP-42851	pig_ctg17:12436157-12436158(-)	-	17	12428893	12498585	ENSSSCT00000063212	ENSSSCG00000035371	+	69692	7264	0.10423
17	12853402	12853403	SRIP-42862	pig_ctg17:12853402-12853403(-)	-	17	12758536	13236168	ENSSSCT00000088386	ENSSSCG00000007034	+	477632	94866	0.198617
17	12853402	12853403	SRIP-42862	pig_ctg17:12853402-12853403(-)	-	17	12825556	13259582	ENSSSCT00000046428	ENSSSCG00000007034	+	434026	27846	0.0641574
17	12888973	12888974	SRIP-42863	pig_ctg17:12888973-12888974(-)	-	17	12758536	13236168	ENSSSCT00000088386	ENSSSCG00000007034	+	477632	130437	0.273091
17	12888973	12888974	SRIP-42863	pig_ctg17:12888973-12888974(-)	-	17	12825556	13259582	ENSSSCT00000046428	ENSSSCG00000007034	+	434026	63417	0.146113
17	13141147	13141149	SRIP-42867	pig_ctg17:13141147-13141149(-)	-	17	12758536	13236168	ENSSSCT00000088386	ENSSSCG00000007034	+	477632	382611	0.801058
17	13141147	13141149	SRIP-42867	pig_ctg17:13141147-13141149(-)	-	17	12825556	13259582	ENSSSCT00000046428	ENSSSCG00000007034	+	434026	315591	0.727125
17	13141147	13141149	SRIP-42867	pig_ctg17:13141147-13141149(-)	-	17	12920963	13259569	ENSSSCT00000090181	ENSSSCG00000007034	+	338606	220184	0.650266
17	13141147	13141149	SRIP-42867	pig_ctg17:13141147-13141149(-)	-	17	13004552	13264174	ENSSSCT00000028117	ENSSSCG00000007034	+	259622	136595	0.52613
17	13205737	13205738	SRIP-42869	pig_ctg17:13205737-13205738(-)	-	17	12758536	13236168	ENSSSCT00000088386	ENSSSCG00000007034	+	477632	447201	0.936288
17	13205737	13205738	SRIP-42869	pig_ctg17:13205737-13205738(-)	-	17	12825556	13259582	ENSSSCT00000046428	ENSSSCG00000007034	+	434026	380181	0.875941
17	13205737	13205738	SRIP-42869	pig_ctg17:13205737-13205738(-)	-	17	12920963	13259569	ENSSSCT00000090181	ENSSSCG00000007034	+	338606	284774	0.841019
17	13205737	13205738	SRIP-42869	pig_ctg17:13205737-13205738(-)	-	17	13004552	13264174	ENSSSCT00000028117	ENSSSCG00000007034	+	259622	201185	0.774915
17	13231929	13231930	SRIP-42870	pig_ctg17:13231929-13231930(-)	-	17	12758536	13236168	ENSSSCT00000088386	ENSSSCG00000007034	+	477632	473393	0.991125
17	13231929	13231930	SRIP-42870	pig_ctg17:13231929-13231930(-)	-	17	12825556	13259582	ENSSSCT00000046428	ENSSSCG00000007034	+	434026	406373	0.936287
17	13231929	13231930	SRIP-42870	pig_ctg17:13231929-13231930(-)	-	17	12920963	13259569	ENSSSCT00000090181	ENSSSCG00000007034	+	338606	310966	0.918371
17	13231929	13231930	SRIP-42870	pig_ctg17:13231929-13231930(-)	-	17	13004552	13264174	ENSSSCT00000028117	ENSSSCG00000007034	+	259622	227377	0.8758
17	13699591	13699592	SRIP-42890	pig_ctg17:13699591-13699592(-)	-	17	13694190	13705122	ENSSSCT00000090661	ENSSSCG00000048919	+	10932	5401	0.494054
17	13699591	13699592	SRIP-42890	pig_ctg17:13699591-13699592(-)	-	17	13694384	13705124	ENSSSCT00000007708	ENSSSCG00000048919	+	10740	5207	0.484823
17	13699591	13699592	SRIP-42890	pig_ctg17:13699591-13699592(-)	-	17	13694480	13705116	ENSSSCT00000074204	ENSSSCG00000048919	+	10636	5111	0.480538
17	14208493	14208496	SRIP-42902	pig_ctg17:14208493-14208496(-)	-	17	14196600	14220839	ENSSSCT00000105828	ENSSSCG00000030123	+	24239	11893	0.490656
17	14208493	14208496	SRIP-42902	pig_ctg17:14208493-14208496(-)	-	17	14151597	14220839	ENSSSCT00000045551	ENSSSCG00000030123	+	69242	56896	0.821698
17	14208493	14208496	SRIP-42902	pig_ctg17:14208493-14208496(-)	-	17	14151610	14216648	ENSSSCT00000023936	ENSSSCG00000030123	+	65038	56883	0.874612
17	14208493	14208496	SRIP-42902	pig_ctg17:14208493-14208496(-)	-	17	14151785	14220839	ENSSSCT00000097658	ENSSSCG00000030123	+	69054	56708	0.821212
17	14654790	14654791	SRIP-42918	pig_ctg17:14654790-14654791(-)	-	17	14610817	14707872	ENSSSCT00000086580	ENSSSCG00000039269	+	97055	43973	0.453073
17	14654790	14654791	SRIP-42918	pig_ctg17:14654790-14654791(-)	-	17	14610842	14706463	ENSSSCT00000073274	ENSSSCG00000039269	+	95621	43948	0.459606
17	14696061	14696062	SRIP-42920	pig_ctg17:14696061-14696062(-)	-	17	14610817	14707872	ENSSSCT00000086580	ENSSSCG00000039269	+	97055	85244	0.878306
17	14696061	14696062	SRIP-42920	pig_ctg17:14696061-14696062(-)	-	17	14610842	14706463	ENSSSCT00000073274	ENSSSCG00000039269	+	95621	85219	0.891216
17	17043670	17043671	SRIP-42979	pig_ctg17:17043670-17043671(-)	-	17	17007261	17518366	ENSSSCT00000101853	ENSSSCG00000007056	+	511105	36409	0.0712359
17	17043670	17043671	SRIP-42979	pig_ctg17:17043670-17043671(-)	-	17	17007421	17745312	ENSSSCT00000061203	ENSSSCG00000007056	+	737891	36249	0.0491251
17	17043670	17043671	SRIP-42979	pig_ctg17:17043670-17043671(-)	-	17	17007421	17745313	ENSSSCT00000067127	ENSSSCG00000007056	+	737892	36249	0.0491251
17	17162845	17162847	SRIP-42981	pig_ctg17:17162845-17162847(-)	-	17	17007261	17518366	ENSSSCT00000101853	ENSSSCG00000007056	+	511105	155584	0.304407
17	17162845	17162847	SRIP-42981	pig_ctg17:17162845-17162847(-)	-	17	17007421	17745312	ENSSSCT00000061203	ENSSSCG00000007056	+	737891	155424	0.210633
17	17162845	17162847	SRIP-42981	pig_ctg17:17162845-17162847(-)	-	17	17007421	17745313	ENSSSCT00000067127	ENSSSCG00000007056	+	737892	155424	0.210632
17	17176049	17176050	SRIP-42982	pig_ctg17:17176049-17176050(-)	-	17	17007261	17518366	ENSSSCT00000101853	ENSSSCG00000007056	+	511105	168788	0.330241
17	17176049	17176050	SRIP-42982	pig_ctg17:17176049-17176050(-)	-	17	17007421	17745312	ENSSSCT00000061203	ENSSSCG00000007056	+	737891	168628	0.228527
17	17176049	17176050	SRIP-42982	pig_ctg17:17176049-17176050(-)	-	17	17007421	17745313	ENSSSCT00000067127	ENSSSCG00000007056	+	737892	168628	0.228527
17	17201267	17201268	SRIP-42983	pig_ctg17:17201267-17201268(-)	-	17	17007261	17518366	ENSSSCT00000101853	ENSSSCG00000007056	+	511105	194006	0.379581
17	17201267	17201268	SRIP-42983	pig_ctg17:17201267-17201268(-)	-	17	17007421	17745312	ENSSSCT00000061203	ENSSSCG00000007056	+	737891	193846	0.262703
17	17201267	17201268	SRIP-42983	pig_ctg17:17201267-17201268(-)	-	17	17007421	17745313	ENSSSCT00000067127	ENSSSCG00000007056	+	737892	193846	0.262702
17	17221933	17221934	SRIP-42984	pig_ctg17:17221933-17221934(-)	-	17	17007261	17518366	ENSSSCT00000101853	ENSSSCG00000007056	+	511105	214672	0.420015
17	17221933	17221934	SRIP-42984	pig_ctg17:17221933-17221934(-)	-	17	17007421	17745312	ENSSSCT00000061203	ENSSSCG00000007056	+	737891	214512	0.29071
17	17221933	17221934	SRIP-42984	pig_ctg17:17221933-17221934(-)	-	17	17007421	17745313	ENSSSCT00000067127	ENSSSCG00000007056	+	737892	214512	0.290709
17	17332659	17332660	SRIP-42985	pig_ctg17:17332659-17332660(-)	-	17	17007261	17518366	ENSSSCT00000101853	ENSSSCG00000007056	+	511105	325398	0.636656
17	17332659	17332660	SRIP-42985	pig_ctg17:17332659-17332660(-)	-	17	17007421	17745312	ENSSSCT00000061203	ENSSSCG00000007056	+	737891	325238	0.440767
17	17332659	17332660	SRIP-42985	pig_ctg17:17332659-17332660(-)	-	17	17007421	17745313	ENSSSCT00000067127	ENSSSCG00000007056	+	737892	325238	0.440766
17	17332659	17332660	SRIP-42985	pig_ctg17:17332659-17332660(-)	-	17	17289982	17745313	ENSSSCT00000057642	ENSSSCG00000007056	+	455331	42677	0.0937274
17	17603454	17603455	SRIP-42989	pig_ctg17:17603454-17603455(-)	-	17	17007421	17745312	ENSSSCT00000061203	ENSSSCG00000007056	+	737891	596033	0.807752
17	17603454	17603455	SRIP-42989	pig_ctg17:17603454-17603455(-)	-	17	17007421	17745313	ENSSSCT00000067127	ENSSSCG00000007056	+	737892	596033	0.807751
17	17603454	17603455	SRIP-42989	pig_ctg17:17603454-17603455(-)	-	17	17289982	17745313	ENSSSCT00000057642	ENSSSCG00000007056	+	455331	313472	0.688449
17	17603454	17603455	SRIP-42989	pig_ctg17:17603454-17603455(-)	-	17	17340759	17745313	ENSSSCT00000070956	ENSSSCG00000007056	+	404554	262695	0.649345
17	17603454	17603455	SRIP-42989	pig_ctg17:17603454-17603455(-)	-	17	17488621	17745312	ENSSSCT00000057334	ENSSSCG00000007056	+	256691	114833	0.447359
17	17953436	17953437	SRIP-42998	pig_ctg17:17953436-17953437(-)	-	17	17916110	18396386	ENSSSCT00000037645	ENSSSCG00000007058	+	480276	37326	0.0777178
17	17953436	17953437	SRIP-42998	pig_ctg17:17953436-17953437(-)	-	17	17916320	18402532	ENSSSCT00000041040	ENSSSCG00000007058	+	486212	37116	0.0763371
17	17953436	17953437	SRIP-42998	pig_ctg17:17953436-17953437(-)	-	17	17916354	18402532	ENSSSCT00000056686	ENSSSCG00000007058	+	486178	37082	0.0762725
17	18059179	18059180	SRIP-43000	pig_ctg17:18059179-18059180(-)	-	17	17916110	18396386	ENSSSCT00000037645	ENSSSCG00000007058	+	480276	143069	0.297889
17	18059179	18059180	SRIP-43000	pig_ctg17:18059179-18059180(-)	-	17	17916320	18402532	ENSSSCT00000041040	ENSSSCG00000007058	+	486212	142859	0.29382
17	18059179	18059180	SRIP-43000	pig_ctg17:18059179-18059180(-)	-	17	17916354	18402532	ENSSSCT00000056686	ENSSSCG00000007058	+	486178	142825	0.293771
17	18086226	18086227	SRIP-43001	pig_ctg17:18086226-18086227(-)	-	17	17916110	18396386	ENSSSCT00000037645	ENSSSCG00000007058	+	480276	170116	0.354205
17	18086226	18086227	SRIP-43001	pig_ctg17:18086226-18086227(-)	-	17	17916320	18402532	ENSSSCT00000041040	ENSSSCG00000007058	+	486212	169906	0.349448
17	18086226	18086227	SRIP-43001	pig_ctg17:18086226-18086227(-)	-	17	17916354	18402532	ENSSSCT00000056686	ENSSSCG00000007058	+	486178	169872	0.349403
17	18088090	18088091	SRIP-43002	pig_ctg17:18088090-18088091(-)	-	17	17916110	18396386	ENSSSCT00000037645	ENSSSCG00000007058	+	480276	171980	0.358086
17	18088090	18088091	SRIP-43002	pig_ctg17:18088090-18088091(-)	-	17	17916320	18402532	ENSSSCT00000041040	ENSSSCG00000007058	+	486212	171770	0.353282
17	18088090	18088091	SRIP-43002	pig_ctg17:18088090-18088091(-)	-	17	17916354	18402532	ENSSSCT00000056686	ENSSSCG00000007058	+	486178	171736	0.353237
17	18258095	18258096	SRIP-43004	pig_ctg17:18258095-18258096(-)	-	17	17916110	18396386	ENSSSCT00000037645	ENSSSCG00000007058	+	480276	341985	0.712059
17	18258095	18258096	SRIP-43004	pig_ctg17:18258095-18258096(-)	-	17	17916320	18402532	ENSSSCT00000041040	ENSSSCG00000007058	+	486212	341775	0.702934
17	18258095	18258096	SRIP-43004	pig_ctg17:18258095-18258096(-)	-	17	17916354	18402532	ENSSSCT00000056686	ENSSSCG00000007058	+	486178	341741	0.702913
17	18335946	18335947	SRIP-43006	pig_ctg17:18335946-18335947(-)	-	17	17916110	18396386	ENSSSCT00000037645	ENSSSCG00000007058	+	480276	419836	0.874156
17	18335946	18335947	SRIP-43006	pig_ctg17:18335946-18335947(-)	-	17	17916320	18402532	ENSSSCT00000041040	ENSSSCG00000007058	+	486212	419626	0.863052
17	18335946	18335947	SRIP-43006	pig_ctg17:18335946-18335947(-)	-	17	17916354	18402532	ENSSSCT00000056686	ENSSSCG00000007058	+	486178	419592	0.863042
17	18385002	18385003	SRIP-43008	pig_ctg17:18385002-18385003(-)	-	17	17916110	18396386	ENSSSCT00000037645	ENSSSCG00000007058	+	480276	468892	0.976297
17	18385002	18385003	SRIP-43008	pig_ctg17:18385002-18385003(-)	-	17	17916320	18402532	ENSSSCT00000041040	ENSSSCG00000007058	+	486212	468682	0.963946
17	18385002	18385003	SRIP-43008	pig_ctg17:18385002-18385003(-)	-	17	17916354	18402532	ENSSSCT00000056686	ENSSSCG00000007058	+	486178	468648	0.963943
17	18444264	18444265	SRIP-43009	pig_ctg17:18444264-18444265(-)	-	17	18434658	18452927	ENSSSCT00000007733	ENSSSCG00000007062	+	18269	9606	0.525809
17	18444264	18444265	SRIP-43009	pig_ctg17:18444264-18444265(-)	-	17	18434658	18452927	ENSSSCT00000062718	ENSSSCG00000007062	+	18269	9606	0.525809
17	21842548	21842549	SRIP-43075	pig_ctg17:21842548-21842549(-)	-	17	21769484	21903264	ENSSSCT00000007743	ENSSSCG00000007072	+	133780	73064	0.54615
17	22487612	22487613	SRIP-43085	pig_ctg17:22487612-22487613(-)	-	17	22480340	22508781	ENSSSCT00000007747	ENSSSCG00000007076	+	28441	7272	0.255687
17	22487612	22487613	SRIP-43085	pig_ctg17:22487612-22487613(-)	-	17	22480340	22511180	ENSSSCT00000075741	ENSSSCG00000007076	+	30840	7272	0.235798
17	22487612	22487613	SRIP-43085	pig_ctg17:22487612-22487613(-)	-	17	22480340	22511180	ENSSSCT00000056273	ENSSSCG00000007076	+	30840	7272	0.235798
17	22487612	22487613	SRIP-43085	pig_ctg17:22487612-22487613(-)	-	17	22480340	22511180	ENSSSCT00000075167	ENSSSCG00000007076	+	30840	7272	0.235798
17	22487612	22487613	SRIP-43085	pig_ctg17:22487612-22487613(-)	-	17	22480340	22511180	ENSSSCT00000038197	ENSSSCG00000007076	+	30840	7272	0.235798
17	22487612	22487613	SRIP-43085	pig_ctg17:22487612-22487613(-)	-	17	22480340	22511180	ENSSSCT00000057923	ENSSSCG00000007076	+	30840	7272	0.235798
17	22500342	22500343	SRIP-43086	pig_ctg17:22500342-22500343(-)	-	17	22480340	22508781	ENSSSCT00000007747	ENSSSCG00000007076	+	28441	20002	0.70328
17	22500342	22500343	SRIP-43086	pig_ctg17:22500342-22500343(-)	-	17	22480340	22511180	ENSSSCT00000075741	ENSSSCG00000007076	+	30840	20002	0.648573
17	22500342	22500343	SRIP-43086	pig_ctg17:22500342-22500343(-)	-	17	22480340	22511180	ENSSSCT00000056273	ENSSSCG00000007076	+	30840	20002	0.648573
17	22500342	22500343	SRIP-43086	pig_ctg17:22500342-22500343(-)	-	17	22480340	22511180	ENSSSCT00000075167	ENSSSCG00000007076	+	30840	20002	0.648573
17	22500342	22500343	SRIP-43086	pig_ctg17:22500342-22500343(-)	-	17	22480340	22511180	ENSSSCT00000038197	ENSSSCG00000007076	+	30840	20002	0.648573
17	22500342	22500343	SRIP-43086	pig_ctg17:22500342-22500343(-)	-	17	22480340	22511180	ENSSSCT00000057923	ENSSSCG00000007076	+	30840	20002	0.648573
17	22748383	22748384	SRIP-43088	pig_ctg17:22748383-22748384(-)	-	17	22635284	24683549	ENSSSCT00000032097	ENSSSCG00000030112	+	2048265	113099	0.055217
17	22748383	22748384	SRIP-43088	pig_ctg17:22748383-22748384(-)	-	17	22635284	24683549	ENSSSCT00000089254	ENSSSCG00000030112	+	2048265	113099	0.055217
17	22748383	22748384	SRIP-43088	pig_ctg17:22748383-22748384(-)	-	17	22635284	24683549	ENSSSCT00000025218	ENSSSCG00000030112	+	2048265	113099	0.055217
17	22781025	22781026	SRIP-43089	pig_ctg17:22781025-22781026(-)	-	17	22635284	24683549	ENSSSCT00000032097	ENSSSCG00000030112	+	2048265	145741	0.0711534
17	22781025	22781026	SRIP-43089	pig_ctg17:22781025-22781026(-)	-	17	22635284	24683549	ENSSSCT00000089254	ENSSSCG00000030112	+	2048265	145741	0.0711534
17	22781025	22781026	SRIP-43089	pig_ctg17:22781025-22781026(-)	-	17	22635284	24683549	ENSSSCT00000025218	ENSSSCG00000030112	+	2048265	145741	0.0711534
17	22834365	22834366	SRIP-43090	pig_ctg17:22834365-22834366(-)	-	17	22635284	24683549	ENSSSCT00000032097	ENSSSCG00000030112	+	2048265	199081	0.0971949
17	22834365	22834366	SRIP-43090	pig_ctg17:22834365-22834366(-)	-	17	22635284	24683549	ENSSSCT00000089254	ENSSSCG00000030112	+	2048265	199081	0.0971949
17	22834365	22834366	SRIP-43090	pig_ctg17:22834365-22834366(-)	-	17	22635284	24683549	ENSSSCT00000025218	ENSSSCG00000030112	+	2048265	199081	0.0971949
17	22961458	22961459	SRIP-43091	pig_ctg17:22961458-22961459(-)	-	17	22635284	24683549	ENSSSCT00000032097	ENSSSCG00000030112	+	2048265	326174	0.159244
17	22961458	22961459	SRIP-43091	pig_ctg17:22961458-22961459(-)	-	17	22635284	24683549	ENSSSCT00000089254	ENSSSCG00000030112	+	2048265	326174	0.159244
17	22961458	22961459	SRIP-43091	pig_ctg17:22961458-22961459(-)	-	17	22635284	24683549	ENSSSCT00000025218	ENSSSCG00000030112	+	2048265	326174	0.159244
17	22976864	22976865	SRIP-43092	pig_ctg17:22976864-22976865(-)	-	17	22635284	24683549	ENSSSCT00000032097	ENSSSCG00000030112	+	2048265	341580	0.166766
17	22976864	22976865	SRIP-43092	pig_ctg17:22976864-22976865(-)	-	17	22635284	24683549	ENSSSCT00000089254	ENSSSCG00000030112	+	2048265	341580	0.166766
17	22976864	22976865	SRIP-43092	pig_ctg17:22976864-22976865(-)	-	17	22635284	24683549	ENSSSCT00000025218	ENSSSCG00000030112	+	2048265	341580	0.166766
17	23323543	23323544	SRIP-43096	pig_ctg17:23323543-23323544(-)	-	17	22635284	24683549	ENSSSCT00000032097	ENSSSCG00000030112	+	2048265	688259	0.33602
17	23323543	23323544	SRIP-43096	pig_ctg17:23323543-23323544(-)	-	17	22635284	24683549	ENSSSCT00000089254	ENSSSCG00000030112	+	2048265	688259	0.33602
17	23323543	23323544	SRIP-43096	pig_ctg17:23323543-23323544(-)	-	17	22635284	24683549	ENSSSCT00000025218	ENSSSCG00000030112	+	2048265	688259	0.33602
17	23428230	23428231	SRIP-43097	pig_ctg17:23428230-23428231(-)	-	17	22635284	24683549	ENSSSCT00000032097	ENSSSCG00000030112	+	2048265	792946	0.387131
17	23428230	23428231	SRIP-43097	pig_ctg17:23428230-23428231(-)	-	17	22635284	24683549	ENSSSCT00000089254	ENSSSCG00000030112	+	2048265	792946	0.387131
17	23428230	23428231	SRIP-43097	pig_ctg17:23428230-23428231(-)	-	17	22635284	24683549	ENSSSCT00000025218	ENSSSCG00000030112	+	2048265	792946	0.387131
17	23704347	23704348	SRIP-43100	pig_ctg17:23704347-23704348(-)	-	17	22635284	24683549	ENSSSCT00000032097	ENSSSCG00000030112	+	2048265	1069063	0.521936
17	23704347	23704348	SRIP-43100	pig_ctg17:23704347-23704348(-)	-	17	22635284	24683549	ENSSSCT00000089254	ENSSSCG00000030112	+	2048265	1069063	0.521936
17	23704347	23704348	SRIP-43100	pig_ctg17:23704347-23704348(-)	-	17	22635284	24683549	ENSSSCT00000025218	ENSSSCG00000030112	+	2048265	1069063	0.521936
17	23799736	23799737	SRIP-43102	pig_ctg17:23799736-23799737(-)	-	17	22635284	24683549	ENSSSCT00000032097	ENSSSCG00000030112	+	2048265	1164452	0.568507
17	23799736	23799737	SRIP-43102	pig_ctg17:23799736-23799737(-)	-	17	22635284	24683549	ENSSSCT00000089254	ENSSSCG00000030112	+	2048265	1164452	0.568507
17	23799736	23799737	SRIP-43102	pig_ctg17:23799736-23799737(-)	-	17	22635284	24683549	ENSSSCT00000025218	ENSSSCG00000030112	+	2048265	1164452	0.568507
17	23864720	23864721	SRIP-43104	pig_ctg17:23864720-23864721(-)	-	17	22635284	24683549	ENSSSCT00000032097	ENSSSCG00000030112	+	2048265	1229436	0.600233
17	23864720	23864721	SRIP-43104	pig_ctg17:23864720-23864721(-)	-	17	22635284	24683549	ENSSSCT00000089254	ENSSSCG00000030112	+	2048265	1229436	0.600233
17	23864720	23864721	SRIP-43104	pig_ctg17:23864720-23864721(-)	-	17	22635284	24683549	ENSSSCT00000025218	ENSSSCG00000030112	+	2048265	1229436	0.600233
17	23865042	23865043	SRIP-43105	pig_ctg17:23865042-23865043(-)	-	17	22635284	24683549	ENSSSCT00000032097	ENSSSCG00000030112	+	2048265	1229758	0.60039
17	23865042	23865043	SRIP-43105	pig_ctg17:23865042-23865043(-)	-	17	22635284	24683549	ENSSSCT00000089254	ENSSSCG00000030112	+	2048265	1229758	0.60039
17	23865042	23865043	SRIP-43105	pig_ctg17:23865042-23865043(-)	-	17	22635284	24683549	ENSSSCT00000025218	ENSSSCG00000030112	+	2048265	1229758	0.60039
17	24051223	24051224	SRIP-43107	pig_ctg17:24051223-24051224(-)	-	17	22635284	24683549	ENSSSCT00000032097	ENSSSCG00000030112	+	2048265	1415939	0.691287
17	24051223	24051224	SRIP-43107	pig_ctg17:24051223-24051224(-)	-	17	22635284	24683549	ENSSSCT00000089254	ENSSSCG00000030112	+	2048265	1415939	0.691287
17	24051223	24051224	SRIP-43107	pig_ctg17:24051223-24051224(-)	-	17	22635284	24683549	ENSSSCT00000025218	ENSSSCG00000030112	+	2048265	1415939	0.691287
17	24260370	24260371	SRIP-43108	pig_ctg17:24260370-24260371(-)	-	17	22635284	24683549	ENSSSCT00000032097	ENSSSCG00000030112	+	2048265	1625086	0.793396
17	24260370	24260371	SRIP-43108	pig_ctg17:24260370-24260371(-)	-	17	22635284	24683549	ENSSSCT00000089254	ENSSSCG00000030112	+	2048265	1625086	0.793396
17	24260370	24260371	SRIP-43108	pig_ctg17:24260370-24260371(-)	-	17	22635284	24683549	ENSSSCT00000025218	ENSSSCG00000030112	+	2048265	1625086	0.793396
17	24260414	24260426	SRIP-43109	pig_ctg17:24260414-24260426(-)	-	17	22635284	24683549	ENSSSCT00000032097	ENSSSCG00000030112	+	2048265	1625130	0.793418
17	24260414	24260426	SRIP-43109	pig_ctg17:24260414-24260426(-)	-	17	22635284	24683549	ENSSSCT00000089254	ENSSSCG00000030112	+	2048265	1625130	0.793418
17	24260414	24260426	SRIP-43109	pig_ctg17:24260414-24260426(-)	-	17	22635284	24683549	ENSSSCT00000025218	ENSSSCG00000030112	+	2048265	1625130	0.793418
17	24260453	24260482	SRIP-43110	pig_ctg17:24260453-24260482(-)	-	17	22635284	24683549	ENSSSCT00000032097	ENSSSCG00000030112	+	2048265	1625169	0.793437
17	24260453	24260482	SRIP-43110	pig_ctg17:24260453-24260482(-)	-	17	22635284	24683549	ENSSSCT00000089254	ENSSSCG00000030112	+	2048265	1625169	0.793437
17	24260453	24260482	SRIP-43110	pig_ctg17:24260453-24260482(-)	-	17	22635284	24683549	ENSSSCT00000025218	ENSSSCG00000030112	+	2048265	1625169	0.793437
17	24281337	24281338	SRIP-43111	pig_ctg17:24281337-24281338(-)	-	17	22635284	24683549	ENSSSCT00000032097	ENSSSCG00000030112	+	2048265	1646053	0.803633
17	24281337	24281338	SRIP-43111	pig_ctg17:24281337-24281338(-)	-	17	22635284	24683549	ENSSSCT00000089254	ENSSSCG00000030112	+	2048265	1646053	0.803633
17	24281337	24281338	SRIP-43111	pig_ctg17:24281337-24281338(-)	-	17	22635284	24683549	ENSSSCT00000025218	ENSSSCG00000030112	+	2048265	1646053	0.803633
17	24462574	24462575	SRIP-43112	pig_ctg17:24462574-24462575(-)	-	17	22635284	24683549	ENSSSCT00000032097	ENSSSCG00000030112	+	2048265	1827290	0.892116
17	24462574	24462575	SRIP-43112	pig_ctg17:24462574-24462575(-)	-	17	22635284	24683549	ENSSSCT00000089254	ENSSSCG00000030112	+	2048265	1827290	0.892116
17	24462574	24462575	SRIP-43112	pig_ctg17:24462574-24462575(-)	-	17	22635284	24683549	ENSSSCT00000025218	ENSSSCG00000030112	+	2048265	1827290	0.892116
17	24648133	24648134	SRIP-43113	pig_ctg17:24648133-24648134(-)	-	17	22635284	24683549	ENSSSCT00000032097	ENSSSCG00000030112	+	2048265	2012849	0.982709
17	24648133	24648134	SRIP-43113	pig_ctg17:24648133-24648134(-)	-	17	22635284	24683549	ENSSSCT00000089254	ENSSSCG00000030112	+	2048265	2012849	0.982709
17	24648133	24648134	SRIP-43113	pig_ctg17:24648133-24648134(-)	-	17	22635284	24683549	ENSSSCT00000025218	ENSSSCG00000030112	+	2048265	2012849	0.982709
17	26797586	26797587	SRIP-43159	pig_ctg17:26797586-26797587(-)	-	17	26760046	26801155	ENSSSCT00000043508	ENSSSCG00000007097	+	41109	37540	0.913182
17	26797586	26797587	SRIP-43159	pig_ctg17:26797586-26797587(-)	-	17	26760087	26801665	ENSSSCT00000059520	ENSSSCG00000007097	+	41578	37499	0.901895
17	26797586	26797587	SRIP-43159	pig_ctg17:26797586-26797587(-)	-	17	26760087	26801665	ENSSSCT00000039781	ENSSSCG00000007097	+	41578	37499	0.901895
17	26797586	26797587	SRIP-43159	pig_ctg17:26797586-26797587(-)	-	17	26760087	26801665	ENSSSCT00000101788	ENSSSCG00000007097	+	41578	37499	0.901895
17	26841582	26841584	SRIP-43161	pig_ctg17:26841582-26841584(-)	-	17	26811173	26946640	ENSSSCT00000007770	ENSSSCG00000007098	+	135467	30409	0.224475
17	26841582	26841584	SRIP-43161	pig_ctg17:26841582-26841584(-)	-	17	26815518	26947435	ENSSSCT00000079218	ENSSSCG00000007098	+	131917	26064	0.197579
17	27725761	27725762	SRIP-43172	pig_ctg17:27725761-27725762(-)	-	17	27270093	27780526	ENSSSCT00000007772	ENSSSCG00000007100	+	510433	455668	0.892709
17	27836888	27836889	SRIP-43176	pig_ctg17:27836888-27836889(-)	-	17	27807244	28058135	ENSSSCT00000031435	ENSSSCG00000028004	+	250891	29644	0.118155
17	27890992	27890993	SRIP-43177	pig_ctg17:27890992-27890993(-)	-	17	27807244	28058135	ENSSSCT00000031435	ENSSSCG00000028004	+	250891	83748	0.333802
17	28126603	28126604	SRIP-43181	pig_ctg17:28126603-28126604(-)	-	17	28116473	28203292	ENSSSCT00000078635	ENSSSCG00000038858	+	86819	10130	0.11668
17	28126603	28126604	SRIP-43181	pig_ctg17:28126603-28126604(-)	-	17	28116473	28372543	ENSSSCT00000047663	ENSSSCG00000038858	+	256070	10130	0.0395595
17	28220077	28220078	SRIP-43182	pig_ctg17:28220077-28220078(-)	-	17	28116473	28372543	ENSSSCT00000047663	ENSSSCG00000038858	+	256070	103604	0.404592
17	28238324	28238325	SRIP-43183	pig_ctg17:28238324-28238325(-)	-	17	28116473	28372543	ENSSSCT00000047663	ENSSSCG00000038858	+	256070	121851	0.47585
17	28327281	28327282	SRIP-43184	pig_ctg17:28327281-28327282(-)	-	17	28116473	28372543	ENSSSCT00000047663	ENSSSCG00000038858	+	256070	210808	0.823244
17	29118390	29118391	SRIP-43195	pig_ctg17:29118390-29118391(-)	-	17	29107667	29193476	ENSSSCT00000059298	ENSSSCG00000007109	+	85809	10723	0.124964
17	29118390	29118391	SRIP-43195	pig_ctg17:29118390-29118391(-)	-	17	29107681	29193479	ENSSSCT00000007781	ENSSSCG00000007109	+	85798	10709	0.124816
17	29118390	29118391	SRIP-43195	pig_ctg17:29118390-29118391(-)	-	17	29107681	29193479	ENSSSCT00000092281	ENSSSCG00000007109	+	85798	10709	0.124816
17	29175297	29175298	SRIP-43196	pig_ctg17:29175297-29175298(-)	-	17	29107667	29193476	ENSSSCT00000059298	ENSSSCG00000007109	+	85809	67630	0.788146
17	29175297	29175298	SRIP-43196	pig_ctg17:29175297-29175298(-)	-	17	29107681	29193479	ENSSSCT00000007781	ENSSSCG00000007109	+	85798	67616	0.788084
17	29175297	29175298	SRIP-43196	pig_ctg17:29175297-29175298(-)	-	17	29107681	29193479	ENSSSCT00000092281	ENSSSCG00000007109	+	85798	67616	0.788084
17	30659363	30659364	SRIP-43213	pig_ctg17:30659363-30659364(-)	-	17	30638039	30709382	ENSSSCT00000047376	ENSSSCG00000007130	+	71343	21324	0.298894
17	31746213	31746214	SRIP-43228	pig_ctg17:31746213-31746214(-)	-	17	31705434	31794885	ENSSSCT00000102803	ENSSSCG00000059435	+	89451	40779	0.455881
17	32368797	32368798	SRIP-43246	pig_ctg17:32368797-32368798(-)	-	17	32284752	32437829	ENSSSCT00000073640	ENSSSCG00000007155	+	153077	84045	0.549037
17	32368797	32368798	SRIP-43246	pig_ctg17:32368797-32368798(-)	-	17	32284781	32437839	ENSSSCT00000007828	ENSSSCG00000007155	+	153058	84016	0.548916
17	32428210	32428211	SRIP-43248	pig_ctg17:32428210-32428211(-)	-	17	32284752	32437829	ENSSSCT00000073640	ENSSSCG00000007155	+	153077	143458	0.937162
17	32428210	32428211	SRIP-43248	pig_ctg17:32428210-32428211(-)	-	17	32284781	32437839	ENSSSCT00000007828	ENSSSCG00000007155	+	153058	143429	0.937089
17	33082978	33082979	SRIP-43273	pig_ctg17:33082978-33082979(-)	-	17	33080407	33094602	ENSSSCT00000056681	ENSSSCG00000040857	+	14195	2571	0.18112
17	33879406	33879407	SRIP-43286	pig_ctg17:33879406-33879407(-)	-	17	33869527	33892064	ENSSSCT00000007863	ENSSSCG00000007187	+	22537	9879	0.438346
17	33879406	33879407	SRIP-43286	pig_ctg17:33879406-33879407(-)	-	17	33869527	33892064	ENSSSCT00000055102	ENSSSCG00000007187	+	22537	9879	0.438346
17	33879406	33879407	SRIP-43286	pig_ctg17:33879406-33879407(-)	-	17	33869527	33892064	ENSSSCT00000106034	ENSSSCG00000007187	+	22537	9879	0.438346
17	33879406	33879407	SRIP-43286	pig_ctg17:33879406-33879407(-)	-	17	33869583	33890865	ENSSSCT00000087507	ENSSSCG00000007187	+	21282	9823	0.461564
17	34288321	34288322	SRIP-43297	pig_ctg17:34288321-34288322(-)	-	17	34268612	34309991	ENSSSCT00000007876	ENSSSCG00000007197	+	41379	19709	0.476304
17	34288321	34288322	SRIP-43297	pig_ctg17:34288321-34288322(-)	-	17	34268645	34309991	ENSSSCT00000087404	ENSSSCG00000007197	+	41346	19676	0.475886
17	34301570	34301571	SRIP-43298	pig_ctg17:34301570-34301571(-)	-	17	34268612	34309991	ENSSSCT00000007876	ENSSSCG00000007197	+	41379	32958	0.796491
17	34301570	34301571	SRIP-43298	pig_ctg17:34301570-34301571(-)	-	17	34268645	34309991	ENSSSCT00000087404	ENSSSCG00000007197	+	41346	32925	0.796329
17	34715344	34715345	SRIP-43307	pig_ctg17:34715344-34715345(-)	-	17	34693061	34754052	ENSSSCT00000087402	ENSSSCG00000007203	+	60991	22283	0.365349
17	34715344	34715345	SRIP-43307	pig_ctg17:34715344-34715345(-)	-	17	34705526	34742073	ENSSSCT00000092564	ENSSSCG00000007203	+	36547	9818	0.26864
17	34715344	34715345	SRIP-43307	pig_ctg17:34715344-34715345(-)	-	17	34705526	34742073	ENSSSCT00000070026	ENSSSCG00000007203	+	36547	9818	0.26864
17	34715344	34715345	SRIP-43307	pig_ctg17:34715344-34715345(-)	-	17	34705526	34742073	ENSSSCT00000070599	ENSSSCG00000007203	+	36547	9818	0.26864
17	34715344	34715345	SRIP-43307	pig_ctg17:34715344-34715345(-)	-	17	34705526	34742670	ENSSSCT00000074699	ENSSSCG00000007203	+	37144	9818	0.264323
17	34715344	34715345	SRIP-43307	pig_ctg17:34715344-34715345(-)	-	17	34705526	34746159	ENSSSCT00000059848	ENSSSCG00000007203	+	40633	9818	0.241626
17	34715344	34715345	SRIP-43307	pig_ctg17:34715344-34715345(-)	-	17	34705526	34746159	ENSSSCT00000049766	ENSSSCG00000007203	+	40633	9818	0.241626
17	34715344	34715345	SRIP-43307	pig_ctg17:34715344-34715345(-)	-	17	34705526	34746159	ENSSSCT00000080074	ENSSSCG00000007203	+	40633	9818	0.241626
17	34715344	34715345	SRIP-43307	pig_ctg17:34715344-34715345(-)	-	17	34705526	34746159	ENSSSCT00000072590	ENSSSCG00000007203	+	40633	9818	0.241626
17	34715344	34715345	SRIP-43307	pig_ctg17:34715344-34715345(-)	-	17	34705526	34746159	ENSSSCT00000069866	ENSSSCG00000007203	+	40633	9818	0.241626
17	34767861	34767862	SRIP-43309	pig_ctg17:34767861-34767862(-)	-	17	34760347	34779701	ENSSSCT00000055238	ENSSSCG00000036081	+	19354	7514	0.38824
17	34767861	34767862	SRIP-43309	pig_ctg17:34767861-34767862(-)	-	17	34760347	34779701	ENSSSCT00000091649	ENSSSCG00000036081	+	19354	7514	0.38824
17	34767861	34767862	SRIP-43309	pig_ctg17:34767861-34767862(-)	-	17	34760489	34779701	ENSSSCT00000094129	ENSSSCG00000036081	+	19212	7372	0.383719
17	35439618	35439619	SRIP-43330	pig_ctg17:35439618-35439619(-)	-	17	35431395	35485065	ENSSSCT00000026450	ENSSSCG00000007235	+	53670	8223	0.153214
17	35472477	35472481	SRIP-43331	pig_ctg17:35472477-35472481(-)	-	17	35431395	35485065	ENSSSCT00000026450	ENSSSCG00000007235	+	53670	41082	0.765456
17	35770875	35770876	SRIP-43337	pig_ctg17:35770875-35770876(-)	-	17	35765323	35822350	ENSSSCT00000064572	ENSSSCG00000007246	+	57027	5552	0.0973574
17	36028200	36028203	SRIP-43344	pig_ctg17:36028200-36028203(-)	-	17	35985535	36066072	ENSSSCT00000038792	ENSSSCG00000007248	+	80537	42665	0.529757
17	36028200	36028203	SRIP-43344	pig_ctg17:36028200-36028203(-)	-	17	35985535	36067108	ENSSSCT00000051049	ENSSSCG00000007248	+	81573	42665	0.523028
17	36028200	36028203	SRIP-43344	pig_ctg17:36028200-36028203(-)	-	17	35985535	36067108	ENSSSCT00000007930	ENSSSCG00000007248	+	81573	42665	0.523028
17	36028200	36028203	SRIP-43344	pig_ctg17:36028200-36028203(-)	-	17	35986264	36067119	ENSSSCT00000053508	ENSSSCG00000007248	+	80855	41936	0.518657
17	36432214	36432215	SRIP-43352	pig_ctg17:36432214-36432215(-)	-	17	36420544	36445999	ENSSSCT00000094769	ENSSSCG00000059506	+	25455	11670	0.458456
17	36634719	36634720	SRIP-43355	pig_ctg17:36634719-36634720(-)	-	17	36609798	36639034	ENSSSCT00000066295	ENSSSCG00000029295	+	29236	24921	0.852408
17	37016391	37016392	SRIP-43362	pig_ctg17:37016391-37016392(-)	-	17	36990070	37150387	ENSSSCT00000027119	ENSSSCG00000027410	+	160317	26321	0.164181
17	37016391	37016392	SRIP-43362	pig_ctg17:37016391-37016392(-)	-	17	36990079	37150387	ENSSSCT00000063164	ENSSSCG00000027410	+	160308	26312	0.164134
17	37021163	37021164	SRIP-43363	pig_ctg17:37021163-37021164(-)	-	17	36990070	37150387	ENSSSCT00000027119	ENSSSCG00000027410	+	160317	31093	0.193947
17	37021163	37021164	SRIP-43363	pig_ctg17:37021163-37021164(-)	-	17	36990079	37150387	ENSSSCT00000063164	ENSSSCG00000027410	+	160308	31084	0.193902
17	37026995	37026996	SRIP-43364	pig_ctg17:37026995-37026996(-)	-	17	36990070	37150387	ENSSSCT00000027119	ENSSSCG00000027410	+	160317	36925	0.230325
17	37026995	37026996	SRIP-43364	pig_ctg17:37026995-37026996(-)	-	17	36990079	37150387	ENSSSCT00000063164	ENSSSCG00000027410	+	160308	36916	0.230282
17	37239568	37239569	SRIP-43367	pig_ctg17:37239568-37239569(-)	-	17	37224548	37272244	ENSSSCT00000083384	ENSSSCG00000021769	+	47696	15020	0.314911
17	37239568	37239569	SRIP-43367	pig_ctg17:37239568-37239569(-)	-	17	37224048	37258758	ENSSSCT00000023293	ENSSSCG00000021769	+	34710	15520	0.447133
17	37239568	37239569	SRIP-43367	pig_ctg17:37239568-37239569(-)	-	17	37224048	37280118	ENSSSCT00000072652	ENSSSCG00000021769	+	56070	15520	0.276797
17	37240658	37240659	SRIP-43368	pig_ctg17:37240658-37240659(-)	-	17	37224548	37272244	ENSSSCT00000083384	ENSSSCG00000021769	+	47696	16110	0.337764
17	37240658	37240659	SRIP-43368	pig_ctg17:37240658-37240659(-)	-	17	37224048	37258758	ENSSSCT00000023293	ENSSSCG00000021769	+	34710	16610	0.478536
17	37240658	37240659	SRIP-43368	pig_ctg17:37240658-37240659(-)	-	17	37224048	37280118	ENSSSCT00000072652	ENSSSCG00000021769	+	56070	16610	0.296237
17	37253177	37253178	SRIP-43369	pig_ctg17:37253177-37253178(-)	-	17	37224548	37272244	ENSSSCT00000083384	ENSSSCG00000021769	+	47696	28629	0.600239
17	37253177	37253178	SRIP-43369	pig_ctg17:37253177-37253178(-)	-	17	37224048	37258758	ENSSSCT00000023293	ENSSSCG00000021769	+	34710	29129	0.839211
17	37253177	37253178	SRIP-43369	pig_ctg17:37253177-37253178(-)	-	17	37224048	37280118	ENSSSCT00000072652	ENSSSCG00000021769	+	56070	29129	0.519511
17	37311015	37311016	SRIP-43371	pig_ctg17:37311015-37311016(-)	-	17	37285442	37334101	ENSSSCT00000007957	ENSSSCG00000007272	+	48659	25573	0.525555
17	37465301	37465302	SRIP-43375	pig_ctg17:37465301-37465302(-)	-	17	37448117	37542454	ENSSSCT00000050590	ENSSSCG00000007275	+	94337	17184	0.182155
17	37465301	37465302	SRIP-43375	pig_ctg17:37465301-37465302(-)	-	17	37448286	37539919	ENSSSCT00000007960	ENSSSCG00000007275	+	91633	17015	0.185686
17	37645827	37645828	SRIP-43378	pig_ctg17:37645827-37645828(-)	-	17	37545474	37718779	ENSSSCT00000096631	ENSSSCG00000053652	+	173305	100353	0.579054
17	37689637	37689638	SRIP-43379	pig_ctg17:37689637-37689638(-)	-	17	37545474	37718779	ENSSSCT00000096631	ENSSSCG00000053652	+	173305	144163	0.831846
17	37843766	37843767	SRIP-43384	pig_ctg17:37843766-37843767(-)	-	17	37810235	37918209	ENSSSCT00000036444	ENSSSCG00000007280	+	107974	33531	0.310547
17	37865315	37865316	SRIP-43385	pig_ctg17:37865315-37865316(-)	-	17	37810235	37918209	ENSSSCT00000036444	ENSSSCG00000007280	+	107974	55080	0.510123
17	37914252	37914253	SRIP-43386	pig_ctg17:37914252-37914253(-)	-	17	37810235	37918209	ENSSSCT00000036444	ENSSSCG00000007280	+	107974	104017	0.963352
17	38279570	38279571	SRIP-43391	pig_ctg17:38279570-38279571(-)	-	17	38260147	38315757	ENSSSCT00000048008	ENSSSCG00000007286	+	55610	19423	0.349272
17	38279570	38279571	SRIP-43391	pig_ctg17:38279570-38279571(-)	-	17	38260283	38315757	ENSSSCT00000007971	ENSSSCG00000007286	+	55474	19287	0.347676
17	38283224	38283225	SRIP-43392	pig_ctg17:38283224-38283225(-)	-	17	38260147	38315757	ENSSSCT00000048008	ENSSSCG00000007286	+	55610	23077	0.414979
17	38283224	38283225	SRIP-43392	pig_ctg17:38283224-38283225(-)	-	17	38260283	38315757	ENSSSCT00000007971	ENSSSCG00000007286	+	55474	22941	0.413545
17	38294831	38294832	SRIP-43393	pig_ctg17:38294831-38294832(-)	-	17	38260147	38315757	ENSSSCT00000048008	ENSSSCG00000007286	+	55610	34684	0.623701
17	38294831	38294832	SRIP-43393	pig_ctg17:38294831-38294832(-)	-	17	38260283	38315757	ENSSSCT00000007971	ENSSSCG00000007286	+	55474	34548	0.622778
17	38603088	38603089	SRIP-43401	pig_ctg17:38603088-38603089(-)	-	17	38588081	38636627	ENSSSCT00000058478	ENSSSCG00000040160	+	48546	15007	0.309129
17	38860590	38860611	SRIP-43403	pig_ctg17:38860590-38860611(-)	-	17	38810522	38867203	ENSSSCT00000025637	ENSSSCG00000021138	+	56681	50068	0.88333
17	39199001	39199002	SRIP-43407	pig_ctg17:39199001-39199002(-)	-	17	39092839	39242563	ENSSSCT00000008000	ENSSSCG00000007311	+	149724	106162	0.709051
17	39204273	39204274	SRIP-43408	pig_ctg17:39204273-39204274(-)	-	17	39092839	39242563	ENSSSCT00000008000	ENSSSCG00000007311	+	149724	111434	0.744263
17	39266884	39266885	SRIP-43412	pig_ctg17:39266884-39266885(-)	-	17	39255773	39309436	ENSSSCT00000057134	ENSSSCG00000007313	+	53663	11111	0.207051
17	39338659	39338660	SRIP-43414	pig_ctg17:39338659-39338660(-)	-	17	39326627	39495055	ENSSSCT00000048484	ENSSSCG00000007314	+	168428	12032	0.0714371
17	39698994	39698995	SRIP-43417	pig_ctg17:39698994-39698995(-)	-	17	39570878	39773767	ENSSSCT00000075572	ENSSSCG00000007317	+	202889	128116	0.631459
17	39698994	39698995	SRIP-43417	pig_ctg17:39698994-39698995(-)	-	17	39570921	39775925	ENSSSCT00000008007	ENSSSCG00000007317	+	205004	128073	0.624734
17	39698994	39698995	SRIP-43417	pig_ctg17:39698994-39698995(-)	-	17	39570921	39775925	ENSSSCT00000086453	ENSSSCG00000007317	+	205004	128073	0.624734
17	39698994	39698995	SRIP-43417	pig_ctg17:39698994-39698995(-)	-	17	39675088	39858154	ENSSSCT00000055767	ENSSSCG00000036002	+	183066	23906	0.130587
17	39754337	39754338	SRIP-43418	pig_ctg17:39754337-39754338(-)	-	17	39735885	39775928	ENSSSCT00000073682	ENSSSCG00000007317	+	40043	18452	0.460805
17	39754337	39754338	SRIP-43418	pig_ctg17:39754337-39754338(-)	-	17	39736490	39775926	ENSSSCT00000058546	ENSSSCG00000007317	+	39436	17847	0.452556
17	39754337	39754338	SRIP-43418	pig_ctg17:39754337-39754338(-)	-	17	39570878	39773767	ENSSSCT00000075572	ENSSSCG00000007317	+	202889	183459	0.904233
17	39754337	39754338	SRIP-43418	pig_ctg17:39754337-39754338(-)	-	17	39570921	39775925	ENSSSCT00000008007	ENSSSCG00000007317	+	205004	183416	0.894695
17	39754337	39754338	SRIP-43418	pig_ctg17:39754337-39754338(-)	-	17	39570921	39775925	ENSSSCT00000086453	ENSSSCG00000007317	+	205004	183416	0.894695
17	39754337	39754338	SRIP-43418	pig_ctg17:39754337-39754338(-)	-	17	39705765	39775924	ENSSSCT00000057850	ENSSSCG00000007317	+	70159	48572	0.692313
17	39754337	39754338	SRIP-43418	pig_ctg17:39754337-39754338(-)	-	17	39675088	39858154	ENSSSCT00000055767	ENSSSCG00000036002	+	183066	79249	0.432899
17	40421577	40421578	SRIP-43426	pig_ctg17:40421577-40421578(-)	-	17	40420854	40449642	ENSSSCT00000027233	ENSSSCG00000025673	+	28788	723	0.0251146
17	40818939	40818940	SRIP-43433	pig_ctg17:40818939-40818940(-)	-	17	40774720	40948940	ENSSSCT00000063293	ENSSSCG00000007337	+	174220	44219	0.253811
17	40818939	40818940	SRIP-43433	pig_ctg17:40818939-40818940(-)	-	17	40774757	40938503	ENSSSCT00000070562	ENSSSCG00000007337	+	163746	44182	0.26982
17	40818939	40818940	SRIP-43433	pig_ctg17:40818939-40818940(-)	-	17	40774775	40949022	ENSSSCT00000084780	ENSSSCG00000007337	+	174247	44164	0.253456
17	40818939	40818940	SRIP-43433	pig_ctg17:40818939-40818940(-)	-	17	40774776	40948943	ENSSSCT00000024027	ENSSSCG00000007337	+	174167	44163	0.253567
17	40818939	40818940	SRIP-43433	pig_ctg17:40818939-40818940(-)	-	17	40806955	40948945	ENSSSCT00000008029	ENSSSCG00000007337	+	141990	11984	0.0844003
17	40818939	40818940	SRIP-43433	pig_ctg17:40818939-40818940(-)	-	17	40814204	40938609	ENSSSCT00000078646	ENSSSCG00000007337	+	124405	4735	0.0380612
17	40831271	40831275	SRIP-43435	pig_ctg17:40831271-40831275(-)	-	17	40774720	40948940	ENSSSCT00000063293	ENSSSCG00000007337	+	174220	56551	0.324595
17	40831271	40831275	SRIP-43435	pig_ctg17:40831271-40831275(-)	-	17	40774757	40938503	ENSSSCT00000070562	ENSSSCG00000007337	+	163746	56514	0.345132
17	40831271	40831275	SRIP-43435	pig_ctg17:40831271-40831275(-)	-	17	40774775	40949022	ENSSSCT00000084780	ENSSSCG00000007337	+	174247	56496	0.324229
17	40831271	40831275	SRIP-43435	pig_ctg17:40831271-40831275(-)	-	17	40774776	40948943	ENSSSCT00000024027	ENSSSCG00000007337	+	174167	56495	0.324373
17	40831271	40831275	SRIP-43435	pig_ctg17:40831271-40831275(-)	-	17	40806955	40948945	ENSSSCT00000008029	ENSSSCG00000007337	+	141990	24316	0.171251
17	40831271	40831275	SRIP-43435	pig_ctg17:40831271-40831275(-)	-	17	40814204	40938609	ENSSSCT00000078646	ENSSSCG00000007337	+	124405	17067	0.137189
17	40831276	40831280	SRIP-43436	pig_ctg17:40831276-40831280(-)	-	17	40774720	40948940	ENSSSCT00000063293	ENSSSCG00000007337	+	174220	56556	0.324624
17	40831276	40831280	SRIP-43436	pig_ctg17:40831276-40831280(-)	-	17	40774757	40938503	ENSSSCT00000070562	ENSSSCG00000007337	+	163746	56519	0.345163
17	40831276	40831280	SRIP-43436	pig_ctg17:40831276-40831280(-)	-	17	40774775	40949022	ENSSSCT00000084780	ENSSSCG00000007337	+	174247	56501	0.324258
17	40831276	40831280	SRIP-43436	pig_ctg17:40831276-40831280(-)	-	17	40774776	40948943	ENSSSCT00000024027	ENSSSCG00000007337	+	174167	56500	0.324401
17	40831276	40831280	SRIP-43436	pig_ctg17:40831276-40831280(-)	-	17	40806955	40948945	ENSSSCT00000008029	ENSSSCG00000007337	+	141990	24321	0.171287
17	40831276	40831280	SRIP-43436	pig_ctg17:40831276-40831280(-)	-	17	40814204	40938609	ENSSSCT00000078646	ENSSSCG00000007337	+	124405	17072	0.137229
17	40834027	40834028	SRIP-43437	pig_ctg17:40834027-40834028(-)	-	17	40774720	40948940	ENSSSCT00000063293	ENSSSCG00000007337	+	174220	59307	0.340414
17	40834027	40834028	SRIP-43437	pig_ctg17:40834027-40834028(-)	-	17	40774757	40938503	ENSSSCT00000070562	ENSSSCG00000007337	+	163746	59270	0.361963
17	40834027	40834028	SRIP-43437	pig_ctg17:40834027-40834028(-)	-	17	40774775	40949022	ENSSSCT00000084780	ENSSSCG00000007337	+	174247	59252	0.340046
17	40834027	40834028	SRIP-43437	pig_ctg17:40834027-40834028(-)	-	17	40774776	40948943	ENSSSCT00000024027	ENSSSCG00000007337	+	174167	59251	0.340196
17	40834027	40834028	SRIP-43437	pig_ctg17:40834027-40834028(-)	-	17	40806955	40948945	ENSSSCT00000008029	ENSSSCG00000007337	+	141990	27072	0.190661
17	40834027	40834028	SRIP-43437	pig_ctg17:40834027-40834028(-)	-	17	40814204	40938609	ENSSSCT00000078646	ENSSSCG00000007337	+	124405	19823	0.159342
17	40878157	40878158	SRIP-43438	pig_ctg17:40878157-40878158(-)	-	17	40774720	40948940	ENSSSCT00000063293	ENSSSCG00000007337	+	174220	103437	0.593715
17	40878157	40878158	SRIP-43438	pig_ctg17:40878157-40878158(-)	-	17	40774757	40938503	ENSSSCT00000070562	ENSSSCG00000007337	+	163746	103400	0.631466
17	40878157	40878158	SRIP-43438	pig_ctg17:40878157-40878158(-)	-	17	40774775	40949022	ENSSSCT00000084780	ENSSSCG00000007337	+	174247	103382	0.593307
17	40878157	40878158	SRIP-43438	pig_ctg17:40878157-40878158(-)	-	17	40774776	40948943	ENSSSCT00000024027	ENSSSCG00000007337	+	174167	103381	0.593574
17	40878157	40878158	SRIP-43438	pig_ctg17:40878157-40878158(-)	-	17	40806955	40948945	ENSSSCT00000008029	ENSSSCG00000007337	+	141990	71202	0.501458
17	40878157	40878158	SRIP-43438	pig_ctg17:40878157-40878158(-)	-	17	40814204	40938609	ENSSSCT00000078646	ENSSSCG00000007337	+	124405	63953	0.514071
17	40894030	40894031	SRIP-43440	pig_ctg17:40894030-40894031(-)	-	17	40774720	40948940	ENSSSCT00000063293	ENSSSCG00000007337	+	174220	119310	0.684824
17	40894030	40894031	SRIP-43440	pig_ctg17:40894030-40894031(-)	-	17	40774757	40938503	ENSSSCT00000070562	ENSSSCG00000007337	+	163746	119273	0.728403
17	40894030	40894031	SRIP-43440	pig_ctg17:40894030-40894031(-)	-	17	40774775	40949022	ENSSSCT00000084780	ENSSSCG00000007337	+	174247	119255	0.684402
17	40894030	40894031	SRIP-43440	pig_ctg17:40894030-40894031(-)	-	17	40774776	40948943	ENSSSCT00000024027	ENSSSCG00000007337	+	174167	119254	0.684711
17	40894030	40894031	SRIP-43440	pig_ctg17:40894030-40894031(-)	-	17	40806955	40948945	ENSSSCT00000008029	ENSSSCG00000007337	+	141990	87075	0.613247
17	40894030	40894031	SRIP-43440	pig_ctg17:40894030-40894031(-)	-	17	40814204	40938609	ENSSSCT00000078646	ENSSSCG00000007337	+	124405	79826	0.641662
17	40905904	40905905	SRIP-43441	pig_ctg17:40905904-40905905(-)	-	17	40774720	40948940	ENSSSCT00000063293	ENSSSCG00000007337	+	174220	131184	0.752979
17	40905904	40905905	SRIP-43441	pig_ctg17:40905904-40905905(-)	-	17	40774757	40938503	ENSSSCT00000070562	ENSSSCG00000007337	+	163746	131147	0.800917
17	40905904	40905905	SRIP-43441	pig_ctg17:40905904-40905905(-)	-	17	40774775	40949022	ENSSSCT00000084780	ENSSSCG00000007337	+	174247	131129	0.752547
17	40905904	40905905	SRIP-43441	pig_ctg17:40905904-40905905(-)	-	17	40774776	40948943	ENSSSCT00000024027	ENSSSCG00000007337	+	174167	131128	0.752887
17	40905904	40905905	SRIP-43441	pig_ctg17:40905904-40905905(-)	-	17	40806955	40948945	ENSSSCT00000008029	ENSSSCG00000007337	+	141990	98949	0.696873
17	40905904	40905905	SRIP-43441	pig_ctg17:40905904-40905905(-)	-	17	40814204	40938609	ENSSSCT00000078646	ENSSSCG00000007337	+	124405	91700	0.737109
17	41143837	41143838	SRIP-43443	pig_ctg17:41143837-41143838(-)	-	17	41094032	41150258	ENSSSCT00000008034	ENSSSCG00000007342	+	56226	49805	0.8858
17	41143837	41143838	SRIP-43443	pig_ctg17:41143837-41143838(-)	-	17	41094335	41176855	ENSSSCT00000065583	ENSSSCG00000007342	+	82520	49502	0.599879
17	41154327	41154328	SRIP-43444	pig_ctg17:41154327-41154328(-)	-	17	41094335	41176855	ENSSSCT00000065583	ENSSSCG00000007342	+	82520	59992	0.727
17	41154911	41154912	SRIP-43445	pig_ctg17:41154911-41154912(-)	-	17	41094335	41176855	ENSSSCT00000065583	ENSSSCG00000007342	+	82520	60576	0.734077
17	41379227	41379228	SRIP-43451	pig_ctg17:41379227-41379228(-)	-	17	41344939	41389268	ENSSSCT00000025172	ENSSSCG00000026605	+	44329	34288	0.773489
17	41379227	41379228	SRIP-43451	pig_ctg17:41379227-41379228(-)	-	17	41344941	41389241	ENSSSCT00000052491	ENSSSCG00000026605	+	44300	34286	0.77395
17	41379227	41379228	SRIP-43451	pig_ctg17:41379227-41379228(-)	-	17	41370628	41392100	ENSSSCT00000043225	ENSSSCG00000026605	+	21472	8599	0.400475
17	41794326	41794327	SRIP-43464	pig_ctg17:41794326-41794327(-)	-	17	41752845	41866361	ENSSSCT00000008042	ENSSSCG00000007350	+	113516	41481	0.36542
17	41794326	41794327	SRIP-43464	pig_ctg17:41794326-41794327(-)	-	17	41752845	41866361	ENSSSCT00000071923	ENSSSCG00000007350	+	113516	41481	0.36542
17	41794326	41794327	SRIP-43464	pig_ctg17:41794326-41794327(-)	-	17	41753702	41866362	ENSSSCT00000038694	ENSSSCG00000007350	+	112660	40624	0.360589
17	41832224	41832225	SRIP-43465	pig_ctg17:41832224-41832225(-)	-	17	41752845	41866361	ENSSSCT00000008042	ENSSSCG00000007350	+	113516	79379	0.699276
17	41832224	41832225	SRIP-43465	pig_ctg17:41832224-41832225(-)	-	17	41752845	41866361	ENSSSCT00000071923	ENSSSCG00000007350	+	113516	79379	0.699276
17	41832224	41832225	SRIP-43465	pig_ctg17:41832224-41832225(-)	-	17	41753702	41866362	ENSSSCT00000038694	ENSSSCG00000007350	+	112660	78522	0.696982
17	41838684	41838685	SRIP-43466	pig_ctg17:41838684-41838685(-)	-	17	41752845	41866361	ENSSSCT00000008042	ENSSSCG00000007350	+	113516	85839	0.756184
17	41838684	41838685	SRIP-43466	pig_ctg17:41838684-41838685(-)	-	17	41752845	41866361	ENSSSCT00000071923	ENSSSCG00000007350	+	113516	85839	0.756184
17	41838684	41838685	SRIP-43466	pig_ctg17:41838684-41838685(-)	-	17	41753702	41866362	ENSSSCT00000038694	ENSSSCG00000007350	+	112660	84982	0.754323
17	41861064	41861065	SRIP-43467	pig_ctg17:41861064-41861065(-)	-	17	41752845	41866361	ENSSSCT00000008042	ENSSSCG00000007350	+	113516	108219	0.953337
17	41861064	41861065	SRIP-43467	pig_ctg17:41861064-41861065(-)	-	17	41752845	41866361	ENSSSCT00000071923	ENSSSCG00000007350	+	113516	108219	0.953337
17	41861064	41861065	SRIP-43467	pig_ctg17:41861064-41861065(-)	-	17	41753702	41866362	ENSSSCT00000038694	ENSSSCG00000007350	+	112660	107362	0.952974
17	46140652	46140653	SRIP-43538	pig_ctg17:46140652-46140653(-)	-	17	46136013	46173944	ENSSSCT00000008061	ENSSSCG00000055642	+	37931	4639	0.122301
17	46198375	46198376	SRIP-43541	pig_ctg17:46198375-46198376(-)	-	17	46188265	46208801	ENSSSCT00000042656	ENSSSCG00000024325	+	20536	10110	0.492306
17	46198375	46198376	SRIP-43541	pig_ctg17:46198375-46198376(-)	-	17	46188356	46208799	ENSSSCT00000106107	ENSSSCG00000024325	+	20443	10019	0.490094
17	46198375	46198376	SRIP-43541	pig_ctg17:46198375-46198376(-)	-	17	46188356	46208800	ENSSSCT00000055574	ENSSSCG00000024325	+	20444	10019	0.49007
17	46198375	46198376	SRIP-43541	pig_ctg17:46198375-46198376(-)	-	17	46188356	46208804	ENSSSCT00000093017	ENSSSCG00000024325	+	20448	10019	0.489975
17	46198375	46198376	SRIP-43541	pig_ctg17:46198375-46198376(-)	-	17	46191906	46208800	ENSSSCT00000106412	ENSSSCG00000024325	+	16894	6469	0.382917
17	46198375	46198376	SRIP-43541	pig_ctg17:46198375-46198376(-)	-	17	46191997	46208794	ENSSSCT00000106400	ENSSSCG00000024325	+	16797	6378	0.379711
17	46198375	46198376	SRIP-43541	pig_ctg17:46198375-46198376(-)	-	17	46193466	46208780	ENSSSCT00000061473	ENSSSCG00000024325	+	15314	4909	0.320556
17	46211609	46211610	SRIP-43542	pig_ctg17:46211609-46211610(-)	-	17	46210150	46246674	ENSSSCT00000008060	ENSSSCG00000007364	+	36524	1459	0.0399463
17	46211847	46211848	SRIP-43543	pig_ctg17:46211847-46211848(-)	-	17	46210150	46246674	ENSSSCT00000008060	ENSSSCG00000007364	+	36524	1697	0.0464626
17	46214168	46214169	SRIP-43545	pig_ctg17:46214168-46214169(-)	-	17	46210150	46246674	ENSSSCT00000008060	ENSSSCG00000007364	+	36524	4018	0.11001
17	46267618	46267619	SRIP-43549	pig_ctg17:46267618-46267619(-)	-	17	46256257	46287927	ENSSSCT00000008062	ENSSSCG00000007366	+	31670	11361	0.358731
17	46267618	46267619	SRIP-43549	pig_ctg17:46267618-46267619(-)	-	17	46256257	46287927	ENSSSCT00000082599	ENSSSCG00000007366	+	31670	11361	0.358731
17	46470711	46470712	SRIP-43555	pig_ctg17:46470711-46470712(-)	-	17	46433025	46577071	ENSSSCT00000030459	ENSSSCG00000022202	+	144046	37686	0.261625
17	46470711	46470712	SRIP-43555	pig_ctg17:46470711-46470712(-)	-	17	46463279	46577072	ENSSSCT00000069414	ENSSSCG00000022202	+	113793	7432	0.0653116
17	46470711	46470712	SRIP-43555	pig_ctg17:46470711-46470712(-)	-	17	46463697	46577072	ENSSSCT00000087077	ENSSSCG00000022202	+	113375	7014	0.0618655
17	46492253	46492254	SRIP-43556	pig_ctg17:46492253-46492254(-)	-	17	46433025	46577071	ENSSSCT00000030459	ENSSSCG00000022202	+	144046	59228	0.411174
17	46492253	46492254	SRIP-43556	pig_ctg17:46492253-46492254(-)	-	17	46463279	46577072	ENSSSCT00000069414	ENSSSCG00000022202	+	113793	28974	0.25462
17	46492253	46492254	SRIP-43556	pig_ctg17:46492253-46492254(-)	-	17	46463697	46577072	ENSSSCT00000087077	ENSSSCG00000022202	+	113375	28556	0.251872
17	46510597	46510598	SRIP-43559	pig_ctg17:46510597-46510598(-)	-	17	46433025	46577071	ENSSSCT00000030459	ENSSSCG00000022202	+	144046	77572	0.538522
17	46510597	46510598	SRIP-43559	pig_ctg17:46510597-46510598(-)	-	17	46463279	46577072	ENSSSCT00000069414	ENSSSCG00000022202	+	113793	47318	0.415825
17	46510597	46510598	SRIP-43559	pig_ctg17:46510597-46510598(-)	-	17	46463697	46577072	ENSSSCT00000087077	ENSSSCG00000022202	+	113375	46900	0.413671
17	46514280	46514281	SRIP-43560	pig_ctg17:46514280-46514281(-)	-	17	46433025	46577071	ENSSSCT00000030459	ENSSSCG00000022202	+	144046	81255	0.564091
17	46514280	46514281	SRIP-43560	pig_ctg17:46514280-46514281(-)	-	17	46463279	46577072	ENSSSCT00000069414	ENSSSCG00000022202	+	113793	51001	0.448191
17	46514280	46514281	SRIP-43560	pig_ctg17:46514280-46514281(-)	-	17	46463697	46577072	ENSSSCT00000087077	ENSSSCG00000022202	+	113375	50583	0.446157
17	46774138	46774139	SRIP-43572	pig_ctg17:46774138-46774139(-)	-	17	46766401	46777329	ENSSSCT00000008066	ENSSSCG00000007370	+	10928	7737	0.707998
17	47310329	47310330	SRIP-43583	pig_ctg17:47310329-47310330(-)	-	17	47298044	47317662	ENSSSCT00000079690	ENSSSCG00000007381	+	19618	12285	0.626211
17	47310329	47310330	SRIP-43583	pig_ctg17:47310329-47310330(-)	-	17	47298044	47319275	ENSSSCT00000008079	ENSSSCG00000007381	+	21231	12285	0.578635
17	47310329	47310330	SRIP-43583	pig_ctg17:47310329-47310330(-)	-	17	47298044	47319276	ENSSSCT00000062582	ENSSSCG00000007381	+	21232	12285	0.578608
17	47465486	47465487	SRIP-43591	pig_ctg17:47465486-47465487(-)	-	17	47387600	47475718	ENSSSCT00000035288	ENSSSCG00000030820	+	88118	77886	0.883883
17	47465486	47465487	SRIP-43591	pig_ctg17:47465486-47465487(-)	-	17	47387600	47475718	ENSSSCT00000088406	ENSSSCG00000030820	+	88118	77886	0.883883
17	47803792	47803794	SRIP-43600	pig_ctg17:47803792-47803794(-)	-	17	47798477	47807770	ENSSSCT00000025064	ENSSSCG00000035724	+	9293	5315	0.571936
17	48002780	48002781	SRIP-43607	pig_ctg17:48002780-48002781(-)	-	17	47994656	48017560	ENSSSCT00000008125	ENSSSCG00000007422	+	22904	8124	0.354698
17	48085514	48085515	SRIP-43612	pig_ctg17:48085514-48085515(-)	-	17	48082458	48086818	ENSSSCT00000104138	ENSSSCG00000007431	+	4360	3056	0.700917
17	48085514	48085515	SRIP-43612	pig_ctg17:48085514-48085515(-)	-	17	48082448	48089971	ENSSSCT00000077170	ENSSSCG00000007431	+	7523	3066	0.40755
17	48085514	48085515	SRIP-43612	pig_ctg17:48085514-48085515(-)	-	17	48082448	48089971	ENSSSCT00000008134	ENSSSCG00000007431	+	7523	3066	0.40755
17	48085514	48085515	SRIP-43612	pig_ctg17:48085514-48085515(-)	-	17	48082458	48089965	ENSSSCT00000054887	ENSSSCG00000007431	+	7507	3056	0.407087
17	48982522	48982523	SRIP-43630	pig_ctg17:48982522-48982523(-)	-	17	48966814	49243739	ENSSSCT00000008157	ENSSSCG00000007453	+	276925	15708	0.0567229
17	48982522	48982523	SRIP-43630	pig_ctg17:48982522-48982523(-)	-	17	48966814	49243739	ENSSSCT00000046983	ENSSSCG00000007453	+	276925	15708	0.0567229
17	48982522	48982523	SRIP-43630	pig_ctg17:48982522-48982523(-)	-	17	48966814	49243739	ENSSSCT00000084891	ENSSSCG00000007453	+	276925	15708	0.0567229
17	48982522	48982523	SRIP-43630	pig_ctg17:48982522-48982523(-)	-	17	48966814	49243739	ENSSSCT00000072081	ENSSSCG00000007453	+	276925	15708	0.0567229
17	49051789	49051790	SRIP-43632	pig_ctg17:49051789-49051790(-)	-	17	48966814	49243739	ENSSSCT00000008157	ENSSSCG00000007453	+	276925	84975	0.306852
17	49051789	49051790	SRIP-43632	pig_ctg17:49051789-49051790(-)	-	17	48966814	49243739	ENSSSCT00000046983	ENSSSCG00000007453	+	276925	84975	0.306852
17	49051789	49051790	SRIP-43632	pig_ctg17:49051789-49051790(-)	-	17	48966814	49243739	ENSSSCT00000084891	ENSSSCG00000007453	+	276925	84975	0.306852
17	49051789	49051790	SRIP-43632	pig_ctg17:49051789-49051790(-)	-	17	48966814	49243739	ENSSSCT00000072081	ENSSSCG00000007453	+	276925	84975	0.306852
17	49162422	49162423	SRIP-43636	pig_ctg17:49162422-49162423(-)	-	17	48966814	49243739	ENSSSCT00000008157	ENSSSCG00000007453	+	276925	195608	0.706357
17	49162422	49162423	SRIP-43636	pig_ctg17:49162422-49162423(-)	-	17	48966814	49243739	ENSSSCT00000046983	ENSSSCG00000007453	+	276925	195608	0.706357
17	49162422	49162423	SRIP-43636	pig_ctg17:49162422-49162423(-)	-	17	48966814	49243739	ENSSSCT00000084891	ENSSSCG00000007453	+	276925	195608	0.706357
17	49162422	49162423	SRIP-43636	pig_ctg17:49162422-49162423(-)	-	17	48966814	49243739	ENSSSCT00000072081	ENSSSCG00000007453	+	276925	195608	0.706357
17	49214394	49214395	SRIP-43638	pig_ctg17:49214394-49214395(-)	-	17	48966814	49243739	ENSSSCT00000008157	ENSSSCG00000007453	+	276925	247580	0.894033
17	49214394	49214395	SRIP-43638	pig_ctg17:49214394-49214395(-)	-	17	48966814	49243739	ENSSSCT00000046983	ENSSSCG00000007453	+	276925	247580	0.894033
17	49214394	49214395	SRIP-43638	pig_ctg17:49214394-49214395(-)	-	17	48966814	49243739	ENSSSCT00000084891	ENSSSCG00000007453	+	276925	247580	0.894033
17	49214394	49214395	SRIP-43638	pig_ctg17:49214394-49214395(-)	-	17	48966814	49243739	ENSSSCT00000072081	ENSSSCG00000007453	+	276925	247580	0.894033
17	49593005	49593006	SRIP-43647	pig_ctg17:49593005-49593006(-)	-	17	49528179	49663200	ENSSSCT00000050895	ENSSSCG00000007458	+	135021	64826	0.480118
17	49593005	49593006	SRIP-43647	pig_ctg17:49593005-49593006(-)	-	17	49528275	49660471	ENSSSCT00000008162	ENSSSCG00000007458	+	132196	64730	0.489652
17	49631914	49631915	SRIP-43648	pig_ctg17:49631914-49631915(-)	-	17	49528179	49663200	ENSSSCT00000050895	ENSSSCG00000007458	+	135021	103735	0.768288
17	49631914	49631915	SRIP-43648	pig_ctg17:49631914-49631915(-)	-	17	49528275	49660471	ENSSSCT00000008162	ENSSSCG00000007458	+	132196	103639	0.78398
17	50642952	50642953	SRIP-43665	pig_ctg17:50642952-50642953(-)	-	17	50631092	50729530	ENSSSCT00000067659	ENSSSCG00000007460	+	98438	11860	0.120482
17	50642952	50642953	SRIP-43665	pig_ctg17:50642952-50642953(-)	-	17	50631092	50729530	ENSSSCT00000097664	ENSSSCG00000007460	+	98438	11860	0.120482
17	50642952	50642953	SRIP-43665	pig_ctg17:50642952-50642953(-)	-	17	50631925	50731540	ENSSSCT00000066737	ENSSSCG00000007460	+	99615	11027	0.110696
17	50642952	50642953	SRIP-43665	pig_ctg17:50642952-50642953(-)	-	17	50632046	50729530	ENSSSCT00000095328	ENSSSCG00000007460	+	97484	10906	0.111875
17	50828701	50828702	SRIP-43667	pig_ctg17:50828701-50828702(-)	-	17	50826938	50831539	ENSSSCT00000066437	ENSSSCG00000051705	+	4601	1763	0.383178
17	50908325	50908326	SRIP-43669	pig_ctg17:50908325-50908326(-)	-	17	50903284	50924807	ENSSSCT00000025578	ENSSSCG00000022915	+	21523	5041	0.234215
17	50908325	50908326	SRIP-43669	pig_ctg17:50908325-50908326(-)	-	17	50903284	50924807	ENSSSCT00000028964	ENSSSCG00000022915	+	21523	5041	0.234215
17	51437851	51437853	SRIP-43680	pig_ctg17:51437851-51437853(-)	-	17	51401621	51477219	ENSSSCT00000008170	ENSSSCG00000007466	+	75598	36230	0.479245
17	51437851	51437853	SRIP-43680	pig_ctg17:51437851-51437853(-)	-	17	51401621	51477220	ENSSSCT00000068856	ENSSSCG00000007466	+	75599	36230	0.479239
17	51447744	51447745	SRIP-43681	pig_ctg17:51447744-51447745(-)	-	17	51401621	51477219	ENSSSCT00000008170	ENSSSCG00000007466	+	75598	46123	0.610109
17	51447744	51447745	SRIP-43681	pig_ctg17:51447744-51447745(-)	-	17	51401621	51477220	ENSSSCT00000068856	ENSSSCG00000007466	+	75599	46123	0.610101
17	55402626	55402627	SRIP-43748	pig_ctg17:55402626-55402627(-)	-	17	55390802	55583858	ENSSSCT00000079916	ENSSSCG00000007488	+	193056	11824	0.0612465
17	55429312	55429313	SRIP-43750	pig_ctg17:55429312-55429313(-)	-	17	55390802	55583858	ENSSSCT00000079916	ENSSSCG00000007488	+	193056	38510	0.199476
17	55462229	55462230	SRIP-43751	pig_ctg17:55462229-55462230(-)	-	17	55390802	55583858	ENSSSCT00000079916	ENSSSCG00000007488	+	193056	71427	0.369981
17	55473995	55473996	SRIP-43752	pig_ctg17:55473995-55473996(-)	-	17	55390802	55583858	ENSSSCT00000079916	ENSSSCG00000007488	+	193056	83193	0.430927
17	57082544	57082545	SRIP-43778	pig_ctg17:57082544-57082545(-)	-	17	57040967	57084668	ENSSSCT00000008206	ENSSSCG00000007496	+	43701	41577	0.951397
17	57082544	57082545	SRIP-43778	pig_ctg17:57082544-57082545(-)	-	17	57041010	57084662	ENSSSCT00000033915	ENSSSCG00000007496	+	43652	41534	0.95148
17	59302208	59302209	SRIP-43795	pig_ctg17:59302208-59302209(-)	-	17	59277483	59383850	ENSSSCT00000008253	ENSSSCG00000007526	+	106367	24725	0.23245
17	59730272	59730273	SRIP-43799	pig_ctg17:59730272-59730273(-)	-	17	59625982	59862917	ENSSSCT00000036671	ENSSSCG00000007528	+	236935	104290	0.440163
17	59730272	59730273	SRIP-43799	pig_ctg17:59730272-59730273(-)	-	17	59628365	59862917	ENSSSCT00000035421	ENSSSCG00000007528	+	234552	101907	0.434475
17	61014083	61014084	SRIP-43808	pig_ctg17:61014083-61014084(-)	-	17	60959190	61451878	ENSSSCT00000022675	ENSSSCG00000025784	+	492688	54893	0.111415
AEMK02000641.1	56268	56269	SRIP-43834	pig_ctg176:56268-56269(-)	-	AEMK02000641.1	42321	64260	ENSSSCT00000038327	ENSSSCG00000032894	+	21939	13947	0.635717
18	618251	618252	SRIP-43847	pig_ctg18:618251-618252(-)	-	18	565145	643305	ENSSSCT00000046380	ENSSSCG00000016406	+	78160	53106	0.679452
18	618251	618252	SRIP-43847	pig_ctg18:618251-618252(-)	-	18	565145	643305	ENSSSCT00000075824	ENSSSCG00000016406	+	78160	53106	0.679452
18	618251	618252	SRIP-43847	pig_ctg18:618251-618252(-)	-	18	565156	640590	ENSSSCT00000072089	ENSSSCG00000016406	+	75434	53095	0.70386
18	618251	618252	SRIP-43847	pig_ctg18:618251-618252(-)	-	18	565223	643307	ENSSSCT00000063329	ENSSSCG00000016406	+	78084	53028	0.679115
18	618251	618252	SRIP-43847	pig_ctg18:618251-618252(-)	-	18	565224	643304	ENSSSCT00000061272	ENSSSCG00000016406	+	78080	53027	0.679137
18	668942	668943	SRIP-43850	pig_ctg18:668942-668943(-)	-	18	653224	717200	ENSSSCT00000058610	ENSSSCG00000028169	+	63976	15718	0.245686
18	833338	833339	SRIP-43851	pig_ctg18:833338-833339(-)	-	18	721131	1389607	ENSSSCT00000025678	ENSSSCG00000026661	+	668476	112207	0.167855
18	833338	833339	SRIP-43851	pig_ctg18:833338-833339(-)	-	18	721131	1389607	ENSSSCT00000055403	ENSSSCG00000026661	+	668476	112207	0.167855
18	833338	833339	SRIP-43851	pig_ctg18:833338-833339(-)	-	18	721187	1382082	ENSSSCT00000064679	ENSSSCG00000026661	+	660895	112151	0.169696
18	1052837	1052838	SRIP-43854	pig_ctg18:1052837-1052838(-)	-	18	721131	1389607	ENSSSCT00000025678	ENSSSCG00000026661	+	668476	331706	0.496212
18	1052837	1052838	SRIP-43854	pig_ctg18:1052837-1052838(-)	-	18	721131	1389607	ENSSSCT00000055403	ENSSSCG00000026661	+	668476	331706	0.496212
18	1052837	1052838	SRIP-43854	pig_ctg18:1052837-1052838(-)	-	18	721187	1382082	ENSSSCT00000064679	ENSSSCG00000026661	+	660895	331650	0.50182
18	1220658	1220659	SRIP-43856	pig_ctg18:1220658-1220659(-)	-	18	721131	1389607	ENSSSCT00000025678	ENSSSCG00000026661	+	668476	499527	0.747262
18	1220658	1220659	SRIP-43856	pig_ctg18:1220658-1220659(-)	-	18	721131	1389607	ENSSSCT00000055403	ENSSSCG00000026661	+	668476	499527	0.747262
18	1220658	1220659	SRIP-43856	pig_ctg18:1220658-1220659(-)	-	18	721187	1382082	ENSSSCT00000064679	ENSSSCG00000026661	+	660895	499471	0.755749
18	1353398	1353399	SRIP-43860	pig_ctg18:1353398-1353399(-)	-	18	721131	1389607	ENSSSCT00000025678	ENSSSCG00000026661	+	668476	632267	0.945834
18	1353398	1353399	SRIP-43860	pig_ctg18:1353398-1353399(-)	-	18	721131	1389607	ENSSSCT00000055403	ENSSSCG00000026661	+	668476	632267	0.945834
18	1353398	1353399	SRIP-43860	pig_ctg18:1353398-1353399(-)	-	18	721187	1382082	ENSSSCT00000064679	ENSSSCG00000026661	+	660895	632211	0.956598
18	4823358	4823359	SRIP-43927	pig_ctg18:4823358-4823359(-)	-	18	4808470	4835802	ENSSSCT00000039588	ENSSSCG00000032315	+	27332	14888	0.544709
18	4831062	4831063	SRIP-43928	pig_ctg18:4831062-4831063(-)	-	18	4808470	4835802	ENSSSCT00000039588	ENSSSCG00000032315	+	27332	22592	0.826577
18	5053224	5053225	SRIP-43934	pig_ctg18:5053224-5053225(-)	-	18	4993227	5278723	ENSSSCT00000050452	ENSSSCG00000020663	+	285496	59997	0.21015
18	5053224	5053225	SRIP-43934	pig_ctg18:5053224-5053225(-)	-	18	4993227	5278723	ENSSSCT00000043259	ENSSSCG00000020663	+	285496	59997	0.21015
18	5053224	5053225	SRIP-43934	pig_ctg18:5053224-5053225(-)	-	18	4993304	5278723	ENSSSCT00000051463	ENSSSCG00000020663	+	285419	59920	0.209937
18	5484274	5484275	SRIP-43940	pig_ctg18:5484274-5484275(-)	-	18	5475077	5744657	ENSSSCT00000062215	ENSSSCG00000016432	+	269580	9197	0.034116
18	5484274	5484275	SRIP-43940	pig_ctg18:5484274-5484275(-)	-	18	5475392	5740413	ENSSSCT00000017893	ENSSSCG00000016432	+	265021	8882	0.0335143
18	5484274	5484275	SRIP-43940	pig_ctg18:5484274-5484275(-)	-	18	5475643	5656035	ENSSSCT00000082263	ENSSSCG00000016432	+	180392	8631	0.0478458
18	5508161	5508162	SRIP-43941	pig_ctg18:5508161-5508162(-)	-	18	5475077	5744657	ENSSSCT00000062215	ENSSSCG00000016432	+	269580	33084	0.122724
18	5508161	5508162	SRIP-43941	pig_ctg18:5508161-5508162(-)	-	18	5475392	5740413	ENSSSCT00000017893	ENSSSCG00000016432	+	265021	32769	0.123647
18	5508161	5508162	SRIP-43941	pig_ctg18:5508161-5508162(-)	-	18	5475643	5656035	ENSSSCT00000082263	ENSSSCG00000016432	+	180392	32518	0.180263
18	5521676	5521677	SRIP-43942	pig_ctg18:5521676-5521677(-)	-	18	5475077	5744657	ENSSSCT00000062215	ENSSSCG00000016432	+	269580	46599	0.172858
18	5521676	5521677	SRIP-43942	pig_ctg18:5521676-5521677(-)	-	18	5475392	5740413	ENSSSCT00000017893	ENSSSCG00000016432	+	265021	46284	0.174643
18	5521676	5521677	SRIP-43942	pig_ctg18:5521676-5521677(-)	-	18	5475643	5656035	ENSSSCT00000082263	ENSSSCG00000016432	+	180392	46033	0.255183
18	6021251	6021252	SRIP-43949	pig_ctg18:6021251-6021252(-)	-	18	6019516	6022584	ENSSSCT00000046938	ENSSSCG00000049336	+	3068	1735	0.565515
18	6606742	6606743	SRIP-43956	pig_ctg18:6606742-6606743(-)	-	18	6567359	6621699	ENSSSCT00000051943	ENSSSCG00000016453	+	54340	39383	0.724752
18	6606742	6606743	SRIP-43956	pig_ctg18:6606742-6606743(-)	-	18	6590030	6621693	ENSSSCT00000048067	ENSSSCG00000016453	+	31663	16712	0.527808
18	6606742	6606743	SRIP-43956	pig_ctg18:6606742-6606743(-)	-	18	6590336	6623197	ENSSSCT00000062223	ENSSSCG00000016453	+	32861	16406	0.499254
18	6606742	6606743	SRIP-43956	pig_ctg18:6606742-6606743(-)	-	18	6595636	6623197	ENSSSCT00000017916	ENSSSCG00000016453	+	27561	11106	0.402961
18	6637941	6637942	SRIP-43957	pig_ctg18:6637941-6637942(-)	-	18	6632837	6719220	ENSSSCT00000056898	ENSSSCG00000032422	+	86383	5104	0.0590857
18	7288950	7288951	SRIP-43971	pig_ctg18:7288950-7288951(-)	-	18	7284589	7318392	ENSSSCT00000076572	ENSSSCG00000062134	+	33803	4361	0.129012
18	7708542	7708543	SRIP-43979	pig_ctg18:7708542-7708543(-)	-	18	7704717	7711367	ENSSSCT00000017948	ENSSSCG00000016484	+	6650	3825	0.575188
18	8225808	8225809	SRIP-43989	pig_ctg18:8225808-8225809(-)	-	18	8205600	8261702	ENSSSCT00000017955	ENSSSCG00000016491	+	56102	20208	0.360201
18	8225811	8225812	SRIP-43990	pig_ctg18:8225811-8225812(-)	-	18	8205600	8261702	ENSSSCT00000017955	ENSSSCG00000016491	+	56102	20211	0.360255
18	9035712	9035715	SRIP-44007	pig_ctg18:9035712-9035715(-)	-	18	8957991	9126779	ENSSSCT00000036816	ENSSSCG00000016494	+	168788	77721	0.460465
18	9035712	9035715	SRIP-44007	pig_ctg18:9035712-9035715(-)	-	18	8957991	9126779	ENSSSCT00000017958	ENSSSCG00000016494	+	168788	77721	0.460465
18	9035712	9035715	SRIP-44007	pig_ctg18:9035712-9035715(-)	-	18	8958021	9084600	ENSSSCT00000040418	ENSSSCG00000016494	+	126579	77691	0.613775
18	9035712	9035715	SRIP-44007	pig_ctg18:9035712-9035715(-)	-	18	8958261	9132553	ENSSSCT00000055445	ENSSSCG00000016494	+	174292	77451	0.444375
18	9238570	9238571	SRIP-44011	pig_ctg18:9238570-9238571(-)	-	18	9186917	9282612	ENSSSCT00000045857	ENSSSCG00000016497	+	95695	51653	0.539767
18	9238570	9238571	SRIP-44011	pig_ctg18:9238570-9238571(-)	-	18	9186903	9310665	ENSSSCT00000017961	ENSSSCG00000016497	+	123762	51667	0.417471
18	9238570	9238571	SRIP-44011	pig_ctg18:9238570-9238571(-)	-	18	9186903	9310665	ENSSSCT00000099990	ENSSSCG00000016497	+	123762	51667	0.417471
18	9387895	9387897	SRIP-44016	pig_ctg18:9387895-9387897(-)	-	18	9383792	9426931	ENSSSCT00000068745	ENSSSCG00000032266	+	43139	4103	0.0951112
18	9399654	9399655	SRIP-44017	pig_ctg18:9399654-9399655(-)	-	18	9383792	9426931	ENSSSCT00000068745	ENSSSCG00000032266	+	43139	15862	0.367695
18	9399654	9399655	SRIP-44017	pig_ctg18:9399654-9399655(-)	-	18	9391181	9429734	ENSSSCT00000094401	ENSSSCG00000032266	+	38553	8473	0.219775
18	9399654	9399655	SRIP-44017	pig_ctg18:9399654-9399655(-)	-	18	9391163	9452570	ENSSSCT00000076396	ENSSSCG00000032266	+	61407	8491	0.138274
18	9399654	9399655	SRIP-44017	pig_ctg18:9399654-9399655(-)	-	18	9391164	9442790	ENSSSCT00000064927	ENSSSCG00000032266	+	51626	8490	0.164452
18	9399654	9399655	SRIP-44017	pig_ctg18:9399654-9399655(-)	-	18	9391229	9442305	ENSSSCT00000055042	ENSSSCG00000032266	+	51076	8425	0.16495
18	9425556	9425557	SRIP-44018	pig_ctg18:9425556-9425557(-)	-	18	9383792	9426931	ENSSSCT00000068745	ENSSSCG00000032266	+	43139	41764	0.968126
18	9425556	9425557	SRIP-44018	pig_ctg18:9425556-9425557(-)	-	18	9391181	9429734	ENSSSCT00000094401	ENSSSCG00000032266	+	38553	34375	0.89163
18	9425556	9425557	SRIP-44018	pig_ctg18:9425556-9425557(-)	-	18	9391163	9452570	ENSSSCT00000076396	ENSSSCG00000032266	+	61407	34393	0.560083
18	9425556	9425557	SRIP-44018	pig_ctg18:9425556-9425557(-)	-	18	9391164	9442790	ENSSSCT00000064927	ENSSSCG00000032266	+	51626	34392	0.666176
18	9425556	9425557	SRIP-44018	pig_ctg18:9425556-9425557(-)	-	18	9391229	9442305	ENSSSCT00000055042	ENSSSCG00000032266	+	51076	34327	0.672077
18	9425556	9425557	SRIP-44018	pig_ctg18:9425556-9425557(-)	-	18	9400758	9441179	ENSSSCT00000087292	ENSSSCG00000032266	+	40421	24798	0.613493
18	9610600	9610601	SRIP-44020	pig_ctg18:9610600-9610601(-)	-	18	9581384	9664748	ENSSSCT00000017965	ENSSSCG00000016501	+	83364	29216	0.350463
18	9701816	9701817	SRIP-44022	pig_ctg18:9701816-9701817(-)	-	18	9674944	9716743	ENSSSCT00000017966	ENSSSCG00000016502	+	41799	26872	0.642886
18	9867972	9867973	SRIP-44023	pig_ctg18:9867972-9867973(-)	-	18	9861792	10130023	ENSSSCT00000088856	ENSSSCG00000026733	+	268231	6180	0.0230398
18	9974155	9974156	SRIP-44025	pig_ctg18:9974155-9974156(-)	-	18	9861792	10130023	ENSSSCT00000088856	ENSSSCG00000026733	+	268231	112363	0.418904
18	9974155	9974156	SRIP-44025	pig_ctg18:9974155-9974156(-)	-	18	9940557	10135065	ENSSSCT00000028580	ENSSSCG00000026733	+	194508	33598	0.172733
18	10045146	10045147	SRIP-44027	pig_ctg18:10045146-10045147(-)	-	18	9861792	10130023	ENSSSCT00000088856	ENSSSCG00000026733	+	268231	183354	0.683568
18	10045146	10045147	SRIP-44027	pig_ctg18:10045146-10045147(-)	-	18	9940557	10135065	ENSSSCT00000028580	ENSSSCG00000026733	+	194508	104589	0.537711
18	10231911	10231912	SRIP-44028	pig_ctg18:10231911-10231912(-)	-	18	10213758	10234121	ENSSSCT00000100294	ENSSSCG00000055501	+	20363	18153	0.89147
18	10595034	10595035	SRIP-44039	pig_ctg18:10595034-10595035(-)	-	18	10593184	10611031	ENSSSCT00000062238	ENSSSCG00000032786	+	17847	1850	0.103659
18	10610436	10610437	SRIP-44040	pig_ctg18:10610436-10610437(-)	-	18	10593184	10611031	ENSSSCT00000062238	ENSSSCG00000032786	+	17847	17252	0.966661
18	10718531	10718532	SRIP-44049	pig_ctg18:10718531-10718532(-)	-	18	10675328	10829360	ENSSSCT00000017980	ENSSSCG00000016513	+	154032	43203	0.280481
18	10737758	10737759	SRIP-44052	pig_ctg18:10737758-10737759(-)	-	18	10675328	10829360	ENSSSCT00000017980	ENSSSCG00000016513	+	154032	62430	0.405305
18	10748544	10748545	SRIP-44053	pig_ctg18:10748544-10748545(-)	-	18	10675328	10829360	ENSSSCT00000017980	ENSSSCG00000016513	+	154032	73216	0.47533
18	10795227	10795240	SRIP-44055	pig_ctg18:10795227-10795240(-)	-	18	10675328	10829360	ENSSSCT00000017980	ENSSSCG00000016513	+	154032	119899	0.778403
18	10812834	10812835	SRIP-44056	pig_ctg18:10812834-10812835(-)	-	18	10675328	10829360	ENSSSCT00000017980	ENSSSCG00000016513	+	154032	137506	0.892711
18	10962703	10962704	SRIP-44059	pig_ctg18:10962703-10962704(-)	-	18	10919422	10966315	ENSSSCT00000076834	ENSSSCG00000016516	+	46893	43281	0.922974
18	10962703	10962704	SRIP-44059	pig_ctg18:10962703-10962704(-)	-	18	10919422	10966410	ENSSSCT00000017984	ENSSSCG00000016516	+	46988	43281	0.921108
18	11020244	11020245	SRIP-44061	pig_ctg18:11020244-11020245(-)	-	18	10968790	11043021	ENSSSCT00000017985	ENSSSCG00000016517	+	74231	51454	0.693161
18	11549232	11549233	SRIP-44072	pig_ctg18:11549232-11549233(-)	-	18	11533183	11656577	ENSSSCT00000063779	ENSSSCG00000016520	+	123394	16049	0.130063
18	11549232	11549233	SRIP-44072	pig_ctg18:11549232-11549233(-)	-	18	11533240	11666113	ENSSSCT00000017988	ENSSSCG00000016520	+	132873	15992	0.120356
18	11556110	11556111	SRIP-44073	pig_ctg18:11556110-11556111(-)	-	18	11533183	11656577	ENSSSCT00000063779	ENSSSCG00000016520	+	123394	22927	0.185803
18	11556110	11556111	SRIP-44073	pig_ctg18:11556110-11556111(-)	-	18	11533240	11666113	ENSSSCT00000017988	ENSSSCG00000016520	+	132873	22870	0.172119
18	11571263	11571264	SRIP-44074	pig_ctg18:11571263-11571264(-)	-	18	11533183	11656577	ENSSSCT00000063779	ENSSSCG00000016520	+	123394	38080	0.308605
18	11571263	11571264	SRIP-44074	pig_ctg18:11571263-11571264(-)	-	18	11533240	11666113	ENSSSCT00000017988	ENSSSCG00000016520	+	132873	38023	0.28616
18	11826254	11826255	SRIP-44075	pig_ctg18:11826254-11826255(-)	-	18	11705093	12177267	ENSSSCT00000050518	ENSSSCG00000016521	+	472174	121161	0.256602
18	11826254	11826255	SRIP-44075	pig_ctg18:11826254-11826255(-)	-	18	11705111	12177267	ENSSSCT00000046679	ENSSSCG00000016521	+	472156	121143	0.256574
18	12020249	12020250	SRIP-44077	pig_ctg18:12020249-12020250(-)	-	18	11705093	12177267	ENSSSCT00000050518	ENSSSCG00000016521	+	472174	315156	0.667457
18	12020249	12020250	SRIP-44077	pig_ctg18:12020249-12020250(-)	-	18	11705111	12177267	ENSSSCT00000046679	ENSSSCG00000016521	+	472156	315138	0.667445
18	12020249	12020250	SRIP-44077	pig_ctg18:12020249-12020250(-)	-	18	11938395	12177261	ENSSSCT00000044301	ENSSSCG00000016521	+	238866	81854	0.342677
18	14023717	14023718	SRIP-44109	pig_ctg18:14023717-14023718(-)	-	18	14006572	14054785	ENSSSCT00000029662	ENSSSCG00000027118	+	48213	17145	0.355609
18	14113540	14113541	SRIP-44113	pig_ctg18:14113540-14113541(-)	-	18	14092322	14126475	ENSSSCT00000018000	ENSSSCG00000016532	+	34153	21218	0.621263
18	16068419	16068420	SRIP-44156	pig_ctg18:16068419-16068420(-)	-	18	16052627	16319150	ENSSSCT00000055240	ENSSSCG00000016545	+	266523	15792	0.0592519
18	16068419	16068420	SRIP-44156	pig_ctg18:16068419-16068420(-)	-	18	16052634	16326155	ENSSSCT00000048126	ENSSSCG00000016545	+	273521	15785	0.0577104
18	16068419	16068420	SRIP-44156	pig_ctg18:16068419-16068420(-)	-	18	16052653	16328084	ENSSSCT00000047130	ENSSSCG00000016545	+	275431	15766	0.0572412
18	16068419	16068420	SRIP-44156	pig_ctg18:16068419-16068420(-)	-	18	16052653	16350974	ENSSSCT00000018015	ENSSSCG00000016545	+	298321	15766	0.0528491
18	16068419	16068420	SRIP-44156	pig_ctg18:16068419-16068420(-)	-	18	16052690	16277050	ENSSSCT00000085163	ENSSSCG00000016545	+	224360	15729	0.0701061
18	16308625	16308626	SRIP-44157	pig_ctg18:16308625-16308626(-)	-	18	16052627	16319150	ENSSSCT00000055240	ENSSSCG00000016545	+	266523	255998	0.96051
18	16308625	16308626	SRIP-44157	pig_ctg18:16308625-16308626(-)	-	18	16052634	16326155	ENSSSCT00000048126	ENSSSCG00000016545	+	273521	255991	0.93591
18	16308625	16308626	SRIP-44157	pig_ctg18:16308625-16308626(-)	-	18	16052653	16328084	ENSSSCT00000047130	ENSSSCG00000016545	+	275431	255972	0.929351
18	16308625	16308626	SRIP-44157	pig_ctg18:16308625-16308626(-)	-	18	16052653	16350974	ENSSSCT00000018015	ENSSSCG00000016545	+	298321	255972	0.858042
18	19583456	19583457	SRIP-44196	pig_ctg18:19583456-19583457(-)	-	18	19573019	19638239	ENSSSCT00000052750	ENSSSCG00000016572	+	65220	10437	0.160028
18	19583456	19583457	SRIP-44196	pig_ctg18:19583456-19583457(-)	-	18	19572776	19673162	ENSSSCT00000055796	ENSSSCG00000016572	+	100386	10680	0.106389
18	19583456	19583457	SRIP-44196	pig_ctg18:19583456-19583457(-)	-	18	19572776	19673162	ENSSSCT00000018042	ENSSSCG00000016572	+	100386	10680	0.106389
18	19583456	19583457	SRIP-44196	pig_ctg18:19583456-19583457(-)	-	18	19573013	19673163	ENSSSCT00000056092	ENSSSCG00000016572	+	100150	10443	0.104274
18	19587260	19587261	SRIP-44197	pig_ctg18:19587260-19587261(-)	-	18	19573019	19638239	ENSSSCT00000052750	ENSSSCG00000016572	+	65220	14241	0.218353
18	19587260	19587261	SRIP-44197	pig_ctg18:19587260-19587261(-)	-	18	19572776	19673162	ENSSSCT00000055796	ENSSSCG00000016572	+	100386	14484	0.144283
18	19587260	19587261	SRIP-44197	pig_ctg18:19587260-19587261(-)	-	18	19572776	19673162	ENSSSCT00000018042	ENSSSCG00000016572	+	100386	14484	0.144283
18	19587260	19587261	SRIP-44197	pig_ctg18:19587260-19587261(-)	-	18	19573013	19673163	ENSSSCT00000056092	ENSSSCG00000016572	+	100150	14247	0.142257
18	20048716	20048717	SRIP-44204	pig_ctg18:20048716-20048717(-)	-	18	20034334	20072938	ENSSSCT00000081974	ENSSSCG00000031847	+	38604	14382	0.372552
18	20048716	20048717	SRIP-44204	pig_ctg18:20048716-20048717(-)	-	18	20034441	20072938	ENSSSCT00000075121	ENSSSCG00000031847	+	38497	14275	0.370808
18	20048716	20048717	SRIP-44204	pig_ctg18:20048716-20048717(-)	-	18	20034535	20069130	ENSSSCT00000038456	ENSSSCG00000031847	+	34595	14181	0.409915
18	20049971	20049972	SRIP-44205	pig_ctg18:20049971-20049972(-)	-	18	20034334	20072938	ENSSSCT00000081974	ENSSSCG00000031847	+	38604	15637	0.405062
18	20049971	20049972	SRIP-44205	pig_ctg18:20049971-20049972(-)	-	18	20034441	20072938	ENSSSCT00000075121	ENSSSCG00000031847	+	38497	15530	0.403408
18	20049971	20049972	SRIP-44205	pig_ctg18:20049971-20049972(-)	-	18	20034535	20069130	ENSSSCT00000038456	ENSSSCG00000031847	+	34595	15436	0.446192
18	20962709	20962710	SRIP-44219	pig_ctg18:20962709-20962710(-)	-	18	20951003	21743348	ENSSSCT00000071693	ENSSSCG00000022865	+	792345	11706	0.0147739
18	20962709	20962710	SRIP-44219	pig_ctg18:20962709-20962710(-)	-	18	20951003	21758568	ENSSSCT00000026245	ENSSSCG00000022865	+	807565	11706	0.0144954
18	20962709	20962710	SRIP-44219	pig_ctg18:20962709-20962710(-)	-	18	20961041	21651701	ENSSSCT00000068562	ENSSSCG00000022865	+	690660	1668	0.00241508
18	21043132	21043133	SRIP-44220	pig_ctg18:21043132-21043133(-)	-	18	20951003	21743348	ENSSSCT00000071693	ENSSSCG00000022865	+	792345	92129	0.116274
18	21043132	21043133	SRIP-44220	pig_ctg18:21043132-21043133(-)	-	18	20951003	21758568	ENSSSCT00000026245	ENSSSCG00000022865	+	807565	92129	0.114082
18	21043132	21043133	SRIP-44220	pig_ctg18:21043132-21043133(-)	-	18	20961041	21651701	ENSSSCT00000068562	ENSSSCG00000022865	+	690660	82091	0.118859
18	21111179	21111180	SRIP-44221	pig_ctg18:21111179-21111180(-)	-	18	20951003	21743348	ENSSSCT00000071693	ENSSSCG00000022865	+	792345	160176	0.202154
18	21111179	21111180	SRIP-44221	pig_ctg18:21111179-21111180(-)	-	18	20951003	21758568	ENSSSCT00000026245	ENSSSCG00000022865	+	807565	160176	0.198344
18	21111179	21111180	SRIP-44221	pig_ctg18:21111179-21111180(-)	-	18	20961041	21651701	ENSSSCT00000068562	ENSSSCG00000022865	+	690660	150138	0.217383
18	21118578	21118579	SRIP-44222	pig_ctg18:21118578-21118579(-)	-	18	20951003	21743348	ENSSSCT00000071693	ENSSSCG00000022865	+	792345	167575	0.211492
18	21118578	21118579	SRIP-44222	pig_ctg18:21118578-21118579(-)	-	18	20951003	21758568	ENSSSCT00000026245	ENSSSCG00000022865	+	807565	167575	0.207507
18	21118578	21118579	SRIP-44222	pig_ctg18:21118578-21118579(-)	-	18	20961041	21651701	ENSSSCT00000068562	ENSSSCG00000022865	+	690660	157537	0.228096
18	21199118	21199119	SRIP-44224	pig_ctg18:21199118-21199119(-)	-	18	20951003	21743348	ENSSSCT00000071693	ENSSSCG00000022865	+	792345	248115	0.31314
18	21199118	21199119	SRIP-44224	pig_ctg18:21199118-21199119(-)	-	18	20951003	21758568	ENSSSCT00000026245	ENSSSCG00000022865	+	807565	248115	0.307238
18	21199118	21199119	SRIP-44224	pig_ctg18:21199118-21199119(-)	-	18	20961041	21651701	ENSSSCT00000068562	ENSSSCG00000022865	+	690660	238077	0.344709
18	21356600	21356601	SRIP-44226	pig_ctg18:21356600-21356601(-)	-	18	20951003	21743348	ENSSSCT00000071693	ENSSSCG00000022865	+	792345	405597	0.511894
18	21356600	21356601	SRIP-44226	pig_ctg18:21356600-21356601(-)	-	18	20951003	21758568	ENSSSCT00000026245	ENSSSCG00000022865	+	807565	405597	0.502247
18	21356600	21356601	SRIP-44226	pig_ctg18:21356600-21356601(-)	-	18	20961041	21651701	ENSSSCT00000068562	ENSSSCG00000022865	+	690660	395559	0.572726
18	21407746	21407747	SRIP-44227	pig_ctg18:21407746-21407747(-)	-	18	20951003	21743348	ENSSSCT00000071693	ENSSSCG00000022865	+	792345	456743	0.576445
18	21407746	21407747	SRIP-44227	pig_ctg18:21407746-21407747(-)	-	18	20951003	21758568	ENSSSCT00000026245	ENSSSCG00000022865	+	807565	456743	0.56558
18	21407746	21407747	SRIP-44227	pig_ctg18:21407746-21407747(-)	-	18	20961041	21651701	ENSSSCT00000068562	ENSSSCG00000022865	+	690660	446705	0.64678
18	21555324	21555325	SRIP-44229	pig_ctg18:21555324-21555325(-)	-	18	20951003	21743348	ENSSSCT00000071693	ENSSSCG00000022865	+	792345	604321	0.762699
18	21555324	21555325	SRIP-44229	pig_ctg18:21555324-21555325(-)	-	18	20951003	21758568	ENSSSCT00000026245	ENSSSCG00000022865	+	807565	604321	0.748325
18	21555324	21555325	SRIP-44229	pig_ctg18:21555324-21555325(-)	-	18	20961041	21651701	ENSSSCT00000068562	ENSSSCG00000022865	+	690660	594283	0.860457
18	21629181	21629182	SRIP-44230	pig_ctg18:21629181-21629182(-)	-	18	20951003	21743348	ENSSSCT00000071693	ENSSSCG00000022865	+	792345	678178	0.855913
18	21629181	21629182	SRIP-44230	pig_ctg18:21629181-21629182(-)	-	18	20951003	21758568	ENSSSCT00000026245	ENSSSCG00000022865	+	807565	678178	0.839781
18	21629181	21629182	SRIP-44230	pig_ctg18:21629181-21629182(-)	-	18	20961041	21651701	ENSSSCT00000068562	ENSSSCG00000022865	+	690660	668140	0.967394
18	21667634	21667635	SRIP-44231	pig_ctg18:21667634-21667635(-)	-	18	20951003	21743348	ENSSSCT00000071693	ENSSSCG00000022865	+	792345	716631	0.904443
18	21667634	21667635	SRIP-44231	pig_ctg18:21667634-21667635(-)	-	18	20951003	21758568	ENSSSCT00000026245	ENSSSCG00000022865	+	807565	716631	0.887397
18	22894293	22894294	SRIP-44247	pig_ctg18:22894293-22894294(-)	-	18	22885749	22981890	ENSSSCT00000050143	ENSSSCG00000016597	+	96141	8544	0.0888695
18	22894293	22894294	SRIP-44247	pig_ctg18:22894293-22894294(-)	-	18	22885764	22979591	ENSSSCT00000083781	ENSSSCG00000016597	+	93827	8529	0.0909013
18	22894293	22894294	SRIP-44247	pig_ctg18:22894293-22894294(-)	-	18	22885767	22979588	ENSSSCT00000047604	ENSSSCG00000016597	+	93821	8526	0.0908752
18	22894293	22894294	SRIP-44247	pig_ctg18:22894293-22894294(-)	-	18	22885769	22979603	ENSSSCT00000078344	ENSSSCG00000016597	+	93834	8524	0.0908413
18	22926452	22926453	SRIP-44248	pig_ctg18:22926452-22926453(-)	-	18	22885749	22981890	ENSSSCT00000050143	ENSSSCG00000016597	+	96141	40703	0.423368
18	22926452	22926453	SRIP-44248	pig_ctg18:22926452-22926453(-)	-	18	22885764	22979591	ENSSSCT00000083781	ENSSSCG00000016597	+	93827	40688	0.433649
18	22926452	22926453	SRIP-44248	pig_ctg18:22926452-22926453(-)	-	18	22885767	22979588	ENSSSCT00000047604	ENSSSCG00000016597	+	93821	40685	0.433645
18	22926452	22926453	SRIP-44248	pig_ctg18:22926452-22926453(-)	-	18	22885769	22979603	ENSSSCT00000078344	ENSSSCG00000016597	+	93834	40683	0.433564
18	24072218	24072219	SRIP-44272	pig_ctg18:24072218-24072219(-)	-	18	24011108	24212818	ENSSSCT00000070999	ENSSSCG00000016609	+	201710	61110	0.30296
18	24093112	24093113	SRIP-44273	pig_ctg18:24093112-24093113(-)	-	18	24011108	24212818	ENSSSCT00000070999	ENSSSCG00000016609	+	201710	82004	0.406544
18	24098819	24098837	SRIP-44274	pig_ctg18:24098819-24098837(-)	-	18	24011108	24212818	ENSSSCT00000070999	ENSSSCG00000016609	+	201710	87711	0.434837
18	24438921	24438929	SRIP-44280	pig_ctg18:24438921-24438929(-)	-	18	24372544	24867284	ENSSSCT00000018085	ENSSSCG00000016611	+	494740	66377	0.134165
18	24438921	24438929	SRIP-44280	pig_ctg18:24438921-24438929(-)	-	18	24372544	24867482	ENSSSCT00000055766	ENSSSCG00000016611	+	494938	66377	0.134112
18	24438921	24438929	SRIP-44280	pig_ctg18:24438921-24438929(-)	-	18	24372544	24867482	ENSSSCT00000067156	ENSSSCG00000016611	+	494938	66377	0.134112
18	24438921	24438929	SRIP-44280	pig_ctg18:24438921-24438929(-)	-	18	24372711	24867446	ENSSSCT00000066495	ENSSSCG00000016611	+	494735	66210	0.133829
18	24438921	24438929	SRIP-44280	pig_ctg18:24438921-24438929(-)	-	18	24372762	24840666	ENSSSCT00000055343	ENSSSCG00000016611	+	467904	66159	0.141394
18	24438921	24438929	SRIP-44280	pig_ctg18:24438921-24438929(-)	-	18	24372762	24866553	ENSSSCT00000101962	ENSSSCG00000016611	+	493791	66159	0.133982
18	24438921	24438929	SRIP-44280	pig_ctg18:24438921-24438929(-)	-	18	24372762	24867216	ENSSSCT00000059705	ENSSSCG00000016611	+	494454	66159	0.133802
18	24438921	24438929	SRIP-44280	pig_ctg18:24438921-24438929(-)	-	18	24372762	24867216	ENSSSCT00000048177	ENSSSCG00000016611	+	494454	66159	0.133802
18	24652944	24652945	SRIP-44281	pig_ctg18:24652944-24652945(-)	-	18	24372544	24867284	ENSSSCT00000018085	ENSSSCG00000016611	+	494740	280400	0.566762
18	24652944	24652945	SRIP-44281	pig_ctg18:24652944-24652945(-)	-	18	24372544	24867482	ENSSSCT00000055766	ENSSSCG00000016611	+	494938	280400	0.566536
18	24652944	24652945	SRIP-44281	pig_ctg18:24652944-24652945(-)	-	18	24372544	24867482	ENSSSCT00000067156	ENSSSCG00000016611	+	494938	280400	0.566536
18	24652944	24652945	SRIP-44281	pig_ctg18:24652944-24652945(-)	-	18	24372711	24867446	ENSSSCT00000066495	ENSSSCG00000016611	+	494735	280233	0.566431
18	24652944	24652945	SRIP-44281	pig_ctg18:24652944-24652945(-)	-	18	24372762	24840666	ENSSSCT00000055343	ENSSSCG00000016611	+	467904	280182	0.598802
18	24652944	24652945	SRIP-44281	pig_ctg18:24652944-24652945(-)	-	18	24372762	24866553	ENSSSCT00000101962	ENSSSCG00000016611	+	493791	280182	0.56741
18	24652944	24652945	SRIP-44281	pig_ctg18:24652944-24652945(-)	-	18	24372762	24867216	ENSSSCT00000059705	ENSSSCG00000016611	+	494454	280182	0.566649
18	24652944	24652945	SRIP-44281	pig_ctg18:24652944-24652945(-)	-	18	24372762	24867216	ENSSSCT00000048177	ENSSSCG00000016611	+	494454	280182	0.566649
18	24736276	24736277	SRIP-44283	pig_ctg18:24736276-24736277(-)	-	18	24372544	24867284	ENSSSCT00000018085	ENSSSCG00000016611	+	494740	363732	0.735198
18	24736276	24736277	SRIP-44283	pig_ctg18:24736276-24736277(-)	-	18	24372544	24867482	ENSSSCT00000055766	ENSSSCG00000016611	+	494938	363732	0.734904
18	24736276	24736277	SRIP-44283	pig_ctg18:24736276-24736277(-)	-	18	24372544	24867482	ENSSSCT00000067156	ENSSSCG00000016611	+	494938	363732	0.734904
18	24736276	24736277	SRIP-44283	pig_ctg18:24736276-24736277(-)	-	18	24372711	24867446	ENSSSCT00000066495	ENSSSCG00000016611	+	494735	363565	0.734868
18	24736276	24736277	SRIP-44283	pig_ctg18:24736276-24736277(-)	-	18	24372762	24840666	ENSSSCT00000055343	ENSSSCG00000016611	+	467904	363514	0.776899
18	24736276	24736277	SRIP-44283	pig_ctg18:24736276-24736277(-)	-	18	24372762	24866553	ENSSSCT00000101962	ENSSSCG00000016611	+	493791	363514	0.73617
18	24736276	24736277	SRIP-44283	pig_ctg18:24736276-24736277(-)	-	18	24372762	24867216	ENSSSCT00000059705	ENSSSCG00000016611	+	494454	363514	0.735183
18	24736276	24736277	SRIP-44283	pig_ctg18:24736276-24736277(-)	-	18	24372762	24867216	ENSSSCT00000048177	ENSSSCG00000016611	+	494454	363514	0.735183
18	24982483	24982485	SRIP-44287	pig_ctg18:24982483-24982485(-)	-	18	24974754	25039188	ENSSSCT00000092537	ENSSSCG00000016613	+	64434	7729	0.119952
18	24982483	24982485	SRIP-44287	pig_ctg18:24982483-24982485(-)	-	18	24974816	25039195	ENSSSCT00000047587	ENSSSCG00000016613	+	64379	7667	0.119092
18	24982483	24982485	SRIP-44287	pig_ctg18:24982483-24982485(-)	-	18	24974827	25039194	ENSSSCT00000056868	ENSSSCG00000016613	+	64367	7656	0.118943
18	24982483	24982485	SRIP-44287	pig_ctg18:24982483-24982485(-)	-	18	24974844	25039116	ENSSSCT00000018087	ENSSSCG00000016613	+	64272	7639	0.118854
18	25006409	25006410	SRIP-44288	pig_ctg18:25006409-25006410(-)	-	18	24974754	25039188	ENSSSCT00000092537	ENSSSCG00000016613	+	64434	31655	0.491278
18	25006409	25006410	SRIP-44288	pig_ctg18:25006409-25006410(-)	-	18	24974816	25039195	ENSSSCT00000047587	ENSSSCG00000016613	+	64379	31593	0.490735
18	25006409	25006410	SRIP-44288	pig_ctg18:25006409-25006410(-)	-	18	24974827	25039194	ENSSSCT00000056868	ENSSSCG00000016613	+	64367	31582	0.490655
18	25006409	25006410	SRIP-44288	pig_ctg18:25006409-25006410(-)	-	18	24974844	25039116	ENSSSCT00000018087	ENSSSCG00000016613	+	64272	31565	0.491116
18	25010910	25010911	SRIP-44289	pig_ctg18:25010910-25010911(-)	-	18	24974754	25039188	ENSSSCT00000092537	ENSSSCG00000016613	+	64434	36156	0.561132
18	25010910	25010911	SRIP-44289	pig_ctg18:25010910-25010911(-)	-	18	24974816	25039195	ENSSSCT00000047587	ENSSSCG00000016613	+	64379	36094	0.560649
18	25010910	25010911	SRIP-44289	pig_ctg18:25010910-25010911(-)	-	18	24974827	25039194	ENSSSCT00000056868	ENSSSCG00000016613	+	64367	36083	0.560582
18	25010910	25010911	SRIP-44289	pig_ctg18:25010910-25010911(-)	-	18	24974844	25039116	ENSSSCT00000018087	ENSSSCG00000016613	+	64272	36066	0.561146
18	26095624	26095625	SRIP-44308	pig_ctg18:26095624-26095625(-)	-	18	26046703	26112918	ENSSSCT00000054490	ENSSSCG00000016620	+	66215	48921	0.738821
18	26095624	26095625	SRIP-44308	pig_ctg18:26095624-26095625(-)	-	18	26046921	26112918	ENSSSCT00000018094	ENSSSCG00000016620	+	65997	48703	0.737958
18	28182252	28182253	SRIP-44328	pig_ctg18:28182252-28182253(-)	-	18	28130452	28256967	ENSSSCT00000084396	ENSSSCG00000050786	+	126515	51800	0.409438
18	28436813	28436814	SRIP-44333	pig_ctg18:28436813-28436814(-)	-	18	28415067	28573159	ENSSSCT00000018099	ENSSSCG00000016625	+	158092	21746	0.137553
18	28903132	28903133	SRIP-44341	pig_ctg18:28903132-28903133(-)	-	18	28859112	28910934	ENSSSCT00000018103	ENSSSCG00000016627	+	51822	44020	0.849446
18	28979060	28979061	SRIP-44342	pig_ctg18:28979060-28979061(-)	-	18	28946326	28993961	ENSSSCT00000045753	ENSSSCG00000016628	+	47635	32734	0.687184
18	30154589	30154590	SRIP-44359	pig_ctg18:30154589-30154590(-)	-	18	30122494	30175484	ENSSSCT00000040750	ENSSSCG00000038138	+	52990	32095	0.60568
18	30154589	30154590	SRIP-44359	pig_ctg18:30154589-30154590(-)	-	18	30142214	30175484	ENSSSCT00000074257	ENSSSCG00000038138	+	33270	12375	0.371957
18	30157732	30157733	SRIP-44360	pig_ctg18:30157732-30157733(-)	-	18	30122494	30175484	ENSSSCT00000040750	ENSSSCG00000038138	+	52990	35238	0.664993
18	30157732	30157733	SRIP-44360	pig_ctg18:30157732-30157733(-)	-	18	30142214	30175484	ENSSSCT00000074257	ENSSSCG00000038138	+	33270	15518	0.466426
18	32831598	32831599	SRIP-44389	pig_ctg18:32831598-32831599(-)	-	18	32798290	32900764	ENSSSCT00000038521	ENSSSCG00000021466	+	102474	33308	0.325039
18	33456727	33456728	SRIP-44408	pig_ctg18:33456727-33456728(-)	-	18	33423221	33879366	ENSSSCT00000052746	ENSSSCG00000025602	+	456145	33506	0.0734547
18	33456727	33456728	SRIP-44408	pig_ctg18:33456727-33456728(-)	-	18	33423221	33879366	ENSSSCT00000018126	ENSSSCG00000025602	+	456145	33506	0.0734547
18	33456727	33456728	SRIP-44408	pig_ctg18:33456727-33456728(-)	-	18	33423256	33878082	ENSSSCT00000029218	ENSSSCG00000025602	+	454826	33471	0.0735908
18	33456727	33456728	SRIP-44408	pig_ctg18:33456727-33456728(-)	-	18	33423303	33877338	ENSSSCT00000064164	ENSSSCG00000025602	+	454035	33424	0.0736155
18	33456727	33456728	SRIP-44408	pig_ctg18:33456727-33456728(-)	-	18	33423408	33879365	ENSSSCT00000041115	ENSSSCG00000025602	+	455957	33319	0.0730749
18	33475732	33475733	SRIP-44409	pig_ctg18:33475732-33475733(-)	-	18	33423221	33879366	ENSSSCT00000052746	ENSSSCG00000025602	+	456145	52511	0.115119
18	33475732	33475733	SRIP-44409	pig_ctg18:33475732-33475733(-)	-	18	33423221	33879366	ENSSSCT00000018126	ENSSSCG00000025602	+	456145	52511	0.115119
18	33475732	33475733	SRIP-44409	pig_ctg18:33475732-33475733(-)	-	18	33423256	33878082	ENSSSCT00000029218	ENSSSCG00000025602	+	454826	52476	0.115376
18	33475732	33475733	SRIP-44409	pig_ctg18:33475732-33475733(-)	-	18	33423303	33877338	ENSSSCT00000064164	ENSSSCG00000025602	+	454035	52429	0.115473
18	33475732	33475733	SRIP-44409	pig_ctg18:33475732-33475733(-)	-	18	33423408	33879365	ENSSSCT00000041115	ENSSSCG00000025602	+	455957	52324	0.114756
18	33557837	33557838	SRIP-44410	pig_ctg18:33557837-33557838(-)	-	18	33423221	33879366	ENSSSCT00000052746	ENSSSCG00000025602	+	456145	134616	0.295117
18	33557837	33557838	SRIP-44410	pig_ctg18:33557837-33557838(-)	-	18	33423221	33879366	ENSSSCT00000018126	ENSSSCG00000025602	+	456145	134616	0.295117
18	33557837	33557838	SRIP-44410	pig_ctg18:33557837-33557838(-)	-	18	33423256	33878082	ENSSSCT00000029218	ENSSSCG00000025602	+	454826	134581	0.295896
18	33557837	33557838	SRIP-44410	pig_ctg18:33557837-33557838(-)	-	18	33423303	33877338	ENSSSCT00000064164	ENSSSCG00000025602	+	454035	134534	0.296308
18	33557837	33557838	SRIP-44410	pig_ctg18:33557837-33557838(-)	-	18	33423408	33879365	ENSSSCT00000041115	ENSSSCG00000025602	+	455957	134429	0.294828
18	33726845	33726846	SRIP-44412	pig_ctg18:33726845-33726846(-)	-	18	33423221	33879366	ENSSSCT00000052746	ENSSSCG00000025602	+	456145	303624	0.66563
18	33726845	33726846	SRIP-44412	pig_ctg18:33726845-33726846(-)	-	18	33423221	33879366	ENSSSCT00000018126	ENSSSCG00000025602	+	456145	303624	0.66563
18	33726845	33726846	SRIP-44412	pig_ctg18:33726845-33726846(-)	-	18	33423256	33878082	ENSSSCT00000029218	ENSSSCG00000025602	+	454826	303589	0.667484
18	33726845	33726846	SRIP-44412	pig_ctg18:33726845-33726846(-)	-	18	33423303	33877338	ENSSSCT00000064164	ENSSSCG00000025602	+	454035	303542	0.668543
18	33726845	33726846	SRIP-44412	pig_ctg18:33726845-33726846(-)	-	18	33423408	33879365	ENSSSCT00000041115	ENSSSCG00000025602	+	455957	303437	0.665495
18	33729341	33729342	SRIP-44413	pig_ctg18:33729341-33729342(-)	-	18	33423221	33879366	ENSSSCT00000052746	ENSSSCG00000025602	+	456145	306120	0.671102
18	33729341	33729342	SRIP-44413	pig_ctg18:33729341-33729342(-)	-	18	33423221	33879366	ENSSSCT00000018126	ENSSSCG00000025602	+	456145	306120	0.671102
18	33729341	33729342	SRIP-44413	pig_ctg18:33729341-33729342(-)	-	18	33423256	33878082	ENSSSCT00000029218	ENSSSCG00000025602	+	454826	306085	0.672972
18	33729341	33729342	SRIP-44413	pig_ctg18:33729341-33729342(-)	-	18	33423303	33877338	ENSSSCT00000064164	ENSSSCG00000025602	+	454035	306038	0.674041
18	33729341	33729342	SRIP-44413	pig_ctg18:33729341-33729342(-)	-	18	33423408	33879365	ENSSSCT00000041115	ENSSSCG00000025602	+	455957	305933	0.670969
18	33867499	33867500	SRIP-44414	pig_ctg18:33867499-33867500(-)	-	18	33817923	33876877	ENSSSCT00000092685	ENSSSCG00000025602	+	58954	49576	0.840927
18	33867499	33867500	SRIP-44414	pig_ctg18:33867499-33867500(-)	-	18	33817923	33878687	ENSSSCT00000027295	ENSSSCG00000025602	+	60764	49576	0.815878
18	33867499	33867500	SRIP-44414	pig_ctg18:33867499-33867500(-)	-	18	33423221	33879366	ENSSSCT00000052746	ENSSSCG00000025602	+	456145	444278	0.973984
18	33867499	33867500	SRIP-44414	pig_ctg18:33867499-33867500(-)	-	18	33423221	33879366	ENSSSCT00000018126	ENSSSCG00000025602	+	456145	444278	0.973984
18	33867499	33867500	SRIP-44414	pig_ctg18:33867499-33867500(-)	-	18	33423256	33878082	ENSSSCT00000029218	ENSSSCG00000025602	+	454826	444243	0.976732
18	33867499	33867500	SRIP-44414	pig_ctg18:33867499-33867500(-)	-	18	33423303	33877338	ENSSSCT00000064164	ENSSSCG00000025602	+	454035	444196	0.97833
18	33867499	33867500	SRIP-44414	pig_ctg18:33867499-33867500(-)	-	18	33423408	33879365	ENSSSCT00000041115	ENSSSCG00000025602	+	455957	444091	0.973976
18	34347314	34347315	SRIP-44421	pig_ctg18:34347314-34347315(-)	-	18	34006900	34602907	ENSSSCT00000018128	ENSSSCG00000061899	+	596007	340414	0.571158
18	34347314	34347315	SRIP-44421	pig_ctg18:34347314-34347315(-)	-	18	34006900	34907287	ENSSSCT00000085404	ENSSSCG00000061899	+	900387	340414	0.378075
18	34551926	34551927	SRIP-44422	pig_ctg18:34551926-34551927(-)	-	18	34006900	34602907	ENSSSCT00000018128	ENSSSCG00000061899	+	596007	545026	0.914462
18	34551926	34551927	SRIP-44422	pig_ctg18:34551926-34551927(-)	-	18	34006900	34907287	ENSSSCT00000085404	ENSSSCG00000061899	+	900387	545026	0.605324
18	34855591	34855592	SRIP-44423	pig_ctg18:34855591-34855592(-)	-	18	34006900	34907287	ENSSSCT00000085404	ENSSSCG00000061899	+	900387	848691	0.942585
18	36872237	36872238	SRIP-44447	pig_ctg18:36872237-36872238(-)	-	18	36786378	37336083	ENSSSCT00000094116	ENSSSCG00000058042	+	549705	85859	0.156191
18	36872237	36872238	SRIP-44447	pig_ctg18:36872237-36872238(-)	-	18	36786469	37336084	ENSSSCT00000095013	ENSSSCG00000058042	+	549615	85768	0.156051
18	36872237	36872238	SRIP-44447	pig_ctg18:36872237-36872238(-)	-	18	36786469	37336085	ENSSSCT00000102419	ENSSSCG00000058042	+	549616	85768	0.156051
18	36899014	36899015	SRIP-44448	pig_ctg18:36899014-36899015(-)	-	18	36786378	37336083	ENSSSCT00000094116	ENSSSCG00000058042	+	549705	112636	0.204903
18	36899014	36899015	SRIP-44448	pig_ctg18:36899014-36899015(-)	-	18	36786469	37336084	ENSSSCT00000095013	ENSSSCG00000058042	+	549615	112545	0.204771
18	36899014	36899015	SRIP-44448	pig_ctg18:36899014-36899015(-)	-	18	36786469	37336085	ENSSSCT00000102419	ENSSSCG00000058042	+	549616	112545	0.20477
18	36899014	36899015	SRIP-44448	pig_ctg18:36899014-36899015(-)	-	18	36886462	37347283	ENSSSCT00000105637	ENSSSCG00000058042	+	460821	12552	0.0272383
18	37056676	37056677	SRIP-44450	pig_ctg18:37056676-37056677(-)	-	18	36786378	37336083	ENSSSCT00000094116	ENSSSCG00000058042	+	549705	270298	0.491715
18	37056676	37056677	SRIP-44450	pig_ctg18:37056676-37056677(-)	-	18	36786469	37336084	ENSSSCT00000095013	ENSSSCG00000058042	+	549615	270207	0.49163
18	37056676	37056677	SRIP-44450	pig_ctg18:37056676-37056677(-)	-	18	36786469	37336085	ENSSSCT00000102419	ENSSSCG00000058042	+	549616	270207	0.491629
18	37056676	37056677	SRIP-44450	pig_ctg18:37056676-37056677(-)	-	18	36886462	37347283	ENSSSCT00000105637	ENSSSCG00000058042	+	460821	170214	0.369371
18	37712006	37712007	SRIP-44461	pig_ctg18:37712006-37712007(-)	-	18	37708101	37793055	ENSSSCT00000018137	ENSSSCG00000016659	+	84954	3905	0.0459661
18	37751341	37751342	SRIP-44463	pig_ctg18:37751341-37751342(-)	-	18	37708101	37793055	ENSSSCT00000018137	ENSSSCG00000016659	+	84954	43240	0.508981
18	37751341	37751342	SRIP-44463	pig_ctg18:37751341-37751342(-)	-	18	37724498	37793056	ENSSSCT00000048919	ENSSSCG00000016659	+	68558	26843	0.391537
18	40325882	40325883	SRIP-44503	pig_ctg18:40325882-40325883(-)	-	18	40324489	40328534	ENSSSCT00000066722	ENSSSCG00000042909	+	4045	1393	0.344376
18	40395232	40395233	SRIP-44507	pig_ctg18:40395232-40395233(-)	-	18	40394509	40413584	ENSSSCT00000046690	ENSSSCG00000054171	+	19075	723	0.037903
18	40405523	40405524	SRIP-44508	pig_ctg18:40405523-40405524(-)	-	18	40394509	40413584	ENSSSCT00000046690	ENSSSCG00000054171	+	19075	11014	0.577405
18	40542520	40542521	SRIP-44516	pig_ctg18:40542520-40542521(-)	-	18	40539046	40564228	ENSSSCT00000057368	ENSSSCG00000038919	+	25182	3474	0.137956
18	40547398	40547399	SRIP-44517	pig_ctg18:40547398-40547399(-)	-	18	40539046	40564228	ENSSSCT00000057368	ENSSSCG00000038919	+	25182	8352	0.331665
18	40836893	40836894	SRIP-44536	pig_ctg18:40836893-40836894(-)	-	18	40820644	41378359	ENSSSCT00000081921	ENSSSCG00000016668	+	557715	16249	0.029135
18	40872745	40872746	SRIP-44538	pig_ctg18:40872745-40872746(-)	-	18	40820644	41378359	ENSSSCT00000081921	ENSSSCG00000016668	+	557715	52101	0.0934187
18	40880478	40880479	SRIP-44539	pig_ctg18:40880478-40880479(-)	-	18	40820644	41378359	ENSSSCT00000081921	ENSSSCG00000016668	+	557715	59834	0.107284
18	40919976	40919977	SRIP-44541	pig_ctg18:40919976-40919977(-)	-	18	40916192	41400629	ENSSSCT00000039072	ENSSSCG00000016668	+	484437	3784	0.00781113
18	40919976	40919977	SRIP-44541	pig_ctg18:40919976-40919977(-)	-	18	40916192	41409087	ENSSSCT00000076053	ENSSSCG00000016668	+	492895	3784	0.00767709
18	40919976	40919977	SRIP-44541	pig_ctg18:40919976-40919977(-)	-	18	40916248	41361436	ENSSSCT00000018148	ENSSSCG00000016668	+	445188	3728	0.00837399
18	40919976	40919977	SRIP-44541	pig_ctg18:40919976-40919977(-)	-	18	40820644	41378359	ENSSSCT00000081921	ENSSSCG00000016668	+	557715	99332	0.178105
18	40977393	40977394	SRIP-44546	pig_ctg18:40977393-40977394(-)	-	18	40916192	41400629	ENSSSCT00000039072	ENSSSCG00000016668	+	484437	61201	0.126334
18	40977393	40977394	SRIP-44546	pig_ctg18:40977393-40977394(-)	-	18	40916192	41409087	ENSSSCT00000076053	ENSSSCG00000016668	+	492895	61201	0.124166
18	40977393	40977394	SRIP-44546	pig_ctg18:40977393-40977394(-)	-	18	40916248	41361436	ENSSSCT00000018148	ENSSSCG00000016668	+	445188	61145	0.137346
18	40977393	40977394	SRIP-44546	pig_ctg18:40977393-40977394(-)	-	18	40820644	41378359	ENSSSCT00000081921	ENSSSCG00000016668	+	557715	156749	0.281056
18	41037772	41037773	SRIP-44547	pig_ctg18:41037772-41037773(-)	-	18	40916192	41400629	ENSSSCT00000039072	ENSSSCG00000016668	+	484437	121580	0.250972
18	41037772	41037773	SRIP-44547	pig_ctg18:41037772-41037773(-)	-	18	40916192	41409087	ENSSSCT00000076053	ENSSSCG00000016668	+	492895	121580	0.246665
18	41037772	41037773	SRIP-44547	pig_ctg18:41037772-41037773(-)	-	18	40916248	41361436	ENSSSCT00000018148	ENSSSCG00000016668	+	445188	121524	0.272972
18	41037772	41037773	SRIP-44547	pig_ctg18:41037772-41037773(-)	-	18	40820644	41378359	ENSSSCT00000081921	ENSSSCG00000016668	+	557715	217128	0.389317
18	41069019	41069020	SRIP-44548	pig_ctg18:41069019-41069020(-)	-	18	40916192	41400629	ENSSSCT00000039072	ENSSSCG00000016668	+	484437	152827	0.315473
18	41069019	41069020	SRIP-44548	pig_ctg18:41069019-41069020(-)	-	18	40916192	41409087	ENSSSCT00000076053	ENSSSCG00000016668	+	492895	152827	0.31006
18	41069019	41069020	SRIP-44548	pig_ctg18:41069019-41069020(-)	-	18	40916248	41361436	ENSSSCT00000018148	ENSSSCG00000016668	+	445188	152771	0.343161
18	41069019	41069020	SRIP-44548	pig_ctg18:41069019-41069020(-)	-	18	40820644	41378359	ENSSSCT00000081921	ENSSSCG00000016668	+	557715	248375	0.445344
18	41086429	41086430	SRIP-44549	pig_ctg18:41086429-41086430(-)	-	18	40916192	41400629	ENSSSCT00000039072	ENSSSCG00000016668	+	484437	170237	0.351412
18	41086429	41086430	SRIP-44549	pig_ctg18:41086429-41086430(-)	-	18	40916192	41409087	ENSSSCT00000076053	ENSSSCG00000016668	+	492895	170237	0.345382
18	41086429	41086430	SRIP-44549	pig_ctg18:41086429-41086430(-)	-	18	40916248	41361436	ENSSSCT00000018148	ENSSSCG00000016668	+	445188	170181	0.382268
18	41086429	41086430	SRIP-44549	pig_ctg18:41086429-41086430(-)	-	18	40820644	41378359	ENSSSCT00000081921	ENSSSCG00000016668	+	557715	265785	0.476561
18	41143061	41143062	SRIP-44552	pig_ctg18:41143061-41143062(-)	-	18	40916192	41400629	ENSSSCT00000039072	ENSSSCG00000016668	+	484437	226869	0.468315
18	41143061	41143062	SRIP-44552	pig_ctg18:41143061-41143062(-)	-	18	40916192	41409087	ENSSSCT00000076053	ENSSSCG00000016668	+	492895	226869	0.460279
18	41143061	41143062	SRIP-44552	pig_ctg18:41143061-41143062(-)	-	18	40916248	41361436	ENSSSCT00000018148	ENSSSCG00000016668	+	445188	226813	0.509477
18	41143061	41143062	SRIP-44552	pig_ctg18:41143061-41143062(-)	-	18	41100861	41361697	ENSSSCT00000089635	ENSSSCG00000016668	+	260836	42200	0.161787
18	41143061	41143062	SRIP-44552	pig_ctg18:41143061-41143062(-)	-	18	41100861	41378366	ENSSSCT00000054189	ENSSSCG00000016668	+	277505	42200	0.152069
18	41143061	41143062	SRIP-44552	pig_ctg18:41143061-41143062(-)	-	18	41100861	41409087	ENSSSCT00000078966	ENSSSCG00000016668	+	308226	42200	0.136913
18	41143061	41143062	SRIP-44552	pig_ctg18:41143061-41143062(-)	-	18	40820644	41378359	ENSSSCT00000081921	ENSSSCG00000016668	+	557715	322417	0.578104
18	41161139	41161140	SRIP-44553	pig_ctg18:41161139-41161140(-)	-	18	40916192	41400629	ENSSSCT00000039072	ENSSSCG00000016668	+	484437	244947	0.505632
18	41161139	41161140	SRIP-44553	pig_ctg18:41161139-41161140(-)	-	18	40916192	41409087	ENSSSCT00000076053	ENSSSCG00000016668	+	492895	244947	0.496956
18	41161139	41161140	SRIP-44553	pig_ctg18:41161139-41161140(-)	-	18	40916248	41361436	ENSSSCT00000018148	ENSSSCG00000016668	+	445188	244891	0.550084
18	41161139	41161140	SRIP-44553	pig_ctg18:41161139-41161140(-)	-	18	41100861	41361697	ENSSSCT00000089635	ENSSSCG00000016668	+	260836	60278	0.231095
18	41161139	41161140	SRIP-44553	pig_ctg18:41161139-41161140(-)	-	18	41100861	41378366	ENSSSCT00000054189	ENSSSCG00000016668	+	277505	60278	0.217214
18	41161139	41161140	SRIP-44553	pig_ctg18:41161139-41161140(-)	-	18	41100861	41409087	ENSSSCT00000078966	ENSSSCG00000016668	+	308226	60278	0.195564
18	41161139	41161140	SRIP-44553	pig_ctg18:41161139-41161140(-)	-	18	40820644	41378359	ENSSSCT00000081921	ENSSSCG00000016668	+	557715	340495	0.610518
18	41170977	41170978	SRIP-44554	pig_ctg18:41170977-41170978(-)	-	18	40916192	41400629	ENSSSCT00000039072	ENSSSCG00000016668	+	484437	254785	0.52594
18	41170977	41170978	SRIP-44554	pig_ctg18:41170977-41170978(-)	-	18	40916192	41409087	ENSSSCT00000076053	ENSSSCG00000016668	+	492895	254785	0.516915
18	41170977	41170978	SRIP-44554	pig_ctg18:41170977-41170978(-)	-	18	40916248	41361436	ENSSSCT00000018148	ENSSSCG00000016668	+	445188	254729	0.572183
18	41170977	41170978	SRIP-44554	pig_ctg18:41170977-41170978(-)	-	18	41100861	41361697	ENSSSCT00000089635	ENSSSCG00000016668	+	260836	70116	0.268813
18	41170977	41170978	SRIP-44554	pig_ctg18:41170977-41170978(-)	-	18	41100861	41378366	ENSSSCT00000054189	ENSSSCG00000016668	+	277505	70116	0.252666
18	41170977	41170978	SRIP-44554	pig_ctg18:41170977-41170978(-)	-	18	41100861	41409087	ENSSSCT00000078966	ENSSSCG00000016668	+	308226	70116	0.227482
18	41170977	41170978	SRIP-44554	pig_ctg18:41170977-41170978(-)	-	18	40820644	41378359	ENSSSCT00000081921	ENSSSCG00000016668	+	557715	350333	0.628158
18	41181348	41181350	SRIP-44555	pig_ctg18:41181348-41181350(-)	-	18	40916192	41400629	ENSSSCT00000039072	ENSSSCG00000016668	+	484437	265156	0.547349
18	41181348	41181350	SRIP-44555	pig_ctg18:41181348-41181350(-)	-	18	40916192	41409087	ENSSSCT00000076053	ENSSSCG00000016668	+	492895	265156	0.537956
18	41181348	41181350	SRIP-44555	pig_ctg18:41181348-41181350(-)	-	18	40916248	41361436	ENSSSCT00000018148	ENSSSCG00000016668	+	445188	265100	0.595479
18	41181348	41181350	SRIP-44555	pig_ctg18:41181348-41181350(-)	-	18	41100861	41361697	ENSSSCT00000089635	ENSSSCG00000016668	+	260836	80487	0.308573
18	41181348	41181350	SRIP-44555	pig_ctg18:41181348-41181350(-)	-	18	41100861	41378366	ENSSSCT00000054189	ENSSSCG00000016668	+	277505	80487	0.290038
18	41181348	41181350	SRIP-44555	pig_ctg18:41181348-41181350(-)	-	18	41100861	41409087	ENSSSCT00000078966	ENSSSCG00000016668	+	308226	80487	0.26113
18	41181348	41181350	SRIP-44555	pig_ctg18:41181348-41181350(-)	-	18	40820644	41378359	ENSSSCT00000081921	ENSSSCG00000016668	+	557715	360704	0.646753
18	41193804	41193805	SRIP-44556	pig_ctg18:41193804-41193805(-)	-	18	40916192	41400629	ENSSSCT00000039072	ENSSSCG00000016668	+	484437	277612	0.573061
18	41193804	41193805	SRIP-44556	pig_ctg18:41193804-41193805(-)	-	18	40916192	41409087	ENSSSCT00000076053	ENSSSCG00000016668	+	492895	277612	0.563227
18	41193804	41193805	SRIP-44556	pig_ctg18:41193804-41193805(-)	-	18	40916248	41361436	ENSSSCT00000018148	ENSSSCG00000016668	+	445188	277556	0.623458
18	41193804	41193805	SRIP-44556	pig_ctg18:41193804-41193805(-)	-	18	41100861	41361697	ENSSSCT00000089635	ENSSSCG00000016668	+	260836	92943	0.356327
18	41193804	41193805	SRIP-44556	pig_ctg18:41193804-41193805(-)	-	18	41100861	41378366	ENSSSCT00000054189	ENSSSCG00000016668	+	277505	92943	0.334924
18	41193804	41193805	SRIP-44556	pig_ctg18:41193804-41193805(-)	-	18	41100861	41409087	ENSSSCT00000078966	ENSSSCG00000016668	+	308226	92943	0.301542
18	41193804	41193805	SRIP-44556	pig_ctg18:41193804-41193805(-)	-	18	40820644	41378359	ENSSSCT00000081921	ENSSSCG00000016668	+	557715	373160	0.669087
18	41322645	41322646	SRIP-44557	pig_ctg18:41322645-41322646(-)	-	18	41299799	41361436	ENSSSCT00000018147	ENSSSCG00000016668	+	61637	22846	0.370654
18	41322645	41322646	SRIP-44557	pig_ctg18:41322645-41322646(-)	-	18	40916192	41400629	ENSSSCT00000039072	ENSSSCG00000016668	+	484437	406453	0.839021
18	41322645	41322646	SRIP-44557	pig_ctg18:41322645-41322646(-)	-	18	40916192	41409087	ENSSSCT00000076053	ENSSSCG00000016668	+	492895	406453	0.824624
18	41322645	41322646	SRIP-44557	pig_ctg18:41322645-41322646(-)	-	18	40916248	41361436	ENSSSCT00000018148	ENSSSCG00000016668	+	445188	406397	0.912866
18	41322645	41322646	SRIP-44557	pig_ctg18:41322645-41322646(-)	-	18	41100861	41361697	ENSSSCT00000089635	ENSSSCG00000016668	+	260836	221784	0.850281
18	41322645	41322646	SRIP-44557	pig_ctg18:41322645-41322646(-)	-	18	41100861	41378366	ENSSSCT00000054189	ENSSSCG00000016668	+	277505	221784	0.799207
18	41322645	41322646	SRIP-44557	pig_ctg18:41322645-41322646(-)	-	18	41100861	41409087	ENSSSCT00000078966	ENSSSCG00000016668	+	308226	221784	0.71955
18	41322645	41322646	SRIP-44557	pig_ctg18:41322645-41322646(-)	-	18	40820644	41378359	ENSSSCT00000081921	ENSSSCG00000016668	+	557715	502001	0.900103
18	41350247	41350248	SRIP-44558	pig_ctg18:41350247-41350248(-)	-	18	41299799	41361436	ENSSSCT00000018147	ENSSSCG00000016668	+	61637	50448	0.818469
18	41350247	41350248	SRIP-44558	pig_ctg18:41350247-41350248(-)	-	18	40916192	41400629	ENSSSCT00000039072	ENSSSCG00000016668	+	484437	434055	0.895999
18	41350247	41350248	SRIP-44558	pig_ctg18:41350247-41350248(-)	-	18	40916192	41409087	ENSSSCT00000076053	ENSSSCG00000016668	+	492895	434055	0.880624
18	41350247	41350248	SRIP-44558	pig_ctg18:41350247-41350248(-)	-	18	40916248	41361436	ENSSSCT00000018148	ENSSSCG00000016668	+	445188	433999	0.974867
18	41350247	41350248	SRIP-44558	pig_ctg18:41350247-41350248(-)	-	18	41100861	41361697	ENSSSCT00000089635	ENSSSCG00000016668	+	260836	249386	0.956103
18	41350247	41350248	SRIP-44558	pig_ctg18:41350247-41350248(-)	-	18	41100861	41378366	ENSSSCT00000054189	ENSSSCG00000016668	+	277505	249386	0.898672
18	41350247	41350248	SRIP-44558	pig_ctg18:41350247-41350248(-)	-	18	41100861	41409087	ENSSSCT00000078966	ENSSSCG00000016668	+	308226	249386	0.809101
18	41350247	41350248	SRIP-44558	pig_ctg18:41350247-41350248(-)	-	18	40820644	41378359	ENSSSCT00000081921	ENSSSCG00000016668	+	557715	529603	0.949594
18	43595781	43595782	SRIP-44603	pig_ctg18:43595781-43595782(-)	-	18	43559619	43689542	ENSSSCT00000018169	ENSSSCG00000016688	+	129923	36162	0.278334
18	44615288	44615289	SRIP-44627	pig_ctg18:44615288-44615289(-)	-	18	44488511	44827091	ENSSSCT00000057513	ENSSSCG00000016691	+	338580	126777	0.374437
18	44653328	44653329	SRIP-44630	pig_ctg18:44653328-44653329(-)	-	18	44488511	44827091	ENSSSCT00000057513	ENSSSCG00000016691	+	338580	164817	0.486789
18	44683748	44683749	SRIP-44632	pig_ctg18:44683748-44683749(-)	-	18	44488511	44827091	ENSSSCT00000057513	ENSSSCG00000016691	+	338580	195237	0.576635
18	44821605	44821606	SRIP-44636	pig_ctg18:44821605-44821606(-)	-	18	44488511	44827091	ENSSSCT00000057513	ENSSSCG00000016691	+	338580	333094	0.983797
18	45099787	45099788	SRIP-44644	pig_ctg18:45099787-45099788(-)	-	18	44985426	45102162	ENSSSCT00000018176	ENSSSCG00000016695	+	116736	114361	0.979655
18	45099787	45099788	SRIP-44644	pig_ctg18:45099787-45099788(-)	-	18	44985484	45208347	ENSSSCT00000070005	ENSSSCG00000016695	+	222863	114303	0.512885
18	45099787	45099788	SRIP-44644	pig_ctg18:45099787-45099788(-)	-	18	44985492	45102163	ENSSSCT00000089419	ENSSSCG00000016695	+	116671	114295	0.979635
18	45100405	45100406	SRIP-44645	pig_ctg18:45100405-45100406(-)	-	18	44985426	45102162	ENSSSCT00000018176	ENSSSCG00000016695	+	116736	114979	0.984949
18	45100405	45100406	SRIP-44645	pig_ctg18:45100405-45100406(-)	-	18	44985484	45208347	ENSSSCT00000070005	ENSSSCG00000016695	+	222863	114921	0.515658
18	45100405	45100406	SRIP-44645	pig_ctg18:45100405-45100406(-)	-	18	44985492	45102163	ENSSSCT00000089419	ENSSSCG00000016695	+	116671	114913	0.984932
18	45103047	45103048	SRIP-44646	pig_ctg18:45103047-45103048(-)	-	18	44985484	45208347	ENSSSCT00000070005	ENSSSCG00000016695	+	222863	117563	0.527512
18	45114667	45114668	SRIP-44647	pig_ctg18:45114667-45114668(-)	-	18	44985484	45208347	ENSSSCT00000070005	ENSSSCG00000016695	+	222863	129183	0.579652
18	45163219	45163220	SRIP-44649	pig_ctg18:45163219-45163220(-)	-	18	44985484	45208347	ENSSSCT00000070005	ENSSSCG00000016695	+	222863	177735	0.797508
18	45170239	45170240	SRIP-44650	pig_ctg18:45170239-45170240(-)	-	18	44985484	45208347	ENSSSCT00000070005	ENSSSCG00000016695	+	222863	184755	0.829007
18	45186435	45186436	SRIP-44652	pig_ctg18:45186435-45186436(-)	-	18	44985484	45208347	ENSSSCT00000070005	ENSSSCG00000016695	+	222863	200951	0.90168
18	45186549	45186550	SRIP-44653	pig_ctg18:45186549-45186550(-)	-	18	44985484	45208347	ENSSSCT00000070005	ENSSSCG00000016695	+	222863	201065	0.902191
18	45653729	45653730	SRIP-44661	pig_ctg18:45653729-45653730(-)	-	18	45637360	45790259	ENSSSCT00000037564	ENSSSCG00000016708	+	152899	16369	0.107058
18	46212934	46212935	SRIP-44671	pig_ctg18:46212934-46212935(-)	-	18	46205418	46213919	ENSSSCT00000059368	ENSSSCG00000036350	+	8501	7516	0.884131
18	46212934	46212935	SRIP-44671	pig_ctg18:46212934-46212935(-)	-	18	46205418	46215849	ENSSSCT00000063211	ENSSSCG00000036350	+	10431	7516	0.720545
18	46212934	46212935	SRIP-44671	pig_ctg18:46212934-46212935(-)	-	18	46205447	46213915	ENSSSCT00000036842	ENSSSCG00000036350	+	8468	7487	0.884152
18	46212934	46212935	SRIP-44671	pig_ctg18:46212934-46212935(-)	-	18	46205447	46215856	ENSSSCT00000038393	ENSSSCG00000036350	+	10409	7487	0.719281
18	47348762	47348763	SRIP-44718	pig_ctg18:47348762-47348763(-)	-	18	47298328	47491244	ENSSSCT00000090659	ENSSSCG00000016715	+	192916	50434	0.26143
18	47348762	47348763	SRIP-44718	pig_ctg18:47348762-47348763(-)	-	18	47298333	47491245	ENSSSCT00000030453	ENSSSCG00000016715	+	192912	50429	0.261409
18	47348762	47348763	SRIP-44718	pig_ctg18:47348762-47348763(-)	-	18	47298333	47491245	ENSSSCT00000018196	ENSSSCG00000016715	+	192912	50429	0.261409
18	47475891	47475892	SRIP-44721	pig_ctg18:47475891-47475892(-)	-	18	47298328	47491244	ENSSSCT00000090659	ENSSSCG00000016715	+	192916	177563	0.920416
18	47475891	47475892	SRIP-44721	pig_ctg18:47475891-47475892(-)	-	18	47298333	47491245	ENSSSCT00000030453	ENSSSCG00000016715	+	192912	177558	0.920409
18	47475891	47475892	SRIP-44721	pig_ctg18:47475891-47475892(-)	-	18	47298333	47491245	ENSSSCT00000018196	ENSSSCG00000016715	+	192912	177558	0.920409
18	47483568	47483569	SRIP-44722	pig_ctg18:47483568-47483569(-)	-	18	47298328	47491244	ENSSSCT00000090659	ENSSSCG00000016715	+	192916	185240	0.960211
18	47483568	47483569	SRIP-44722	pig_ctg18:47483568-47483569(-)	-	18	47298333	47491245	ENSSSCT00000030453	ENSSSCG00000016715	+	192912	185235	0.960205
18	47483568	47483569	SRIP-44722	pig_ctg18:47483568-47483569(-)	-	18	47298333	47491245	ENSSSCT00000018196	ENSSSCG00000016715	+	192912	185235	0.960205
18	48493173	48493174	SRIP-44754	pig_ctg18:48493173-48493174(-)	-	18	48485037	48519230	ENSSSCT00000028453	ENSSSCG00000022557	+	34193	8136	0.237943
18	48493389	48493390	SRIP-44755	pig_ctg18:48493389-48493390(-)	-	18	48485037	48519230	ENSSSCT00000028453	ENSSSCG00000022557	+	34193	8352	0.244261
18	48516694	48516695	SRIP-44756	pig_ctg18:48516694-48516695(-)	-	18	48485037	48519230	ENSSSCT00000028453	ENSSSCG00000022557	+	34193	31657	0.925833
18	48552243	48552244	SRIP-44759	pig_ctg18:48552243-48552244(-)	-	18	48550944	48593455	ENSSSCT00000044577	ENSSSCG00000023801	+	42511	1299	0.0305568
18	48786504	48786505	SRIP-44770	pig_ctg18:48786504-48786505(-)	-	18	48780576	48821582	ENSSSCT00000072004	ENSSSCG00000040519	+	41006	5928	0.144564
18	48786504	48786505	SRIP-44770	pig_ctg18:48786504-48786505(-)	-	18	48780579	48813901	ENSSSCT00000051691	ENSSSCG00000040519	+	33322	5925	0.17781
18	49072776	49072777	SRIP-44776	pig_ctg18:49072776-49072777(-)	-	18	48997217	49192433	ENSSSCT00000060317	ENSSSCG00000016725	+	195216	75559	0.387053
18	49072776	49072777	SRIP-44776	pig_ctg18:49072776-49072777(-)	-	18	48997263	49192433	ENSSSCT00000018206	ENSSSCG00000016725	+	195170	75513	0.386909
18	49072776	49072777	SRIP-44776	pig_ctg18:49072776-49072777(-)	-	18	49006556	49192433	ENSSSCT00000054749	ENSSSCG00000016725	+	185877	66220	0.356257
18	49072776	49072777	SRIP-44776	pig_ctg18:49072776-49072777(-)	-	18	49057501	49192361	ENSSSCT00000037333	ENSSSCG00000016725	+	134860	15275	0.113266
18	49075477	49075478	SRIP-44777	pig_ctg18:49075477-49075478(-)	-	18	48997217	49192433	ENSSSCT00000060317	ENSSSCG00000016725	+	195216	78260	0.400889
18	49075477	49075478	SRIP-44777	pig_ctg18:49075477-49075478(-)	-	18	48997263	49192433	ENSSSCT00000018206	ENSSSCG00000016725	+	195170	78214	0.400748
18	49075477	49075478	SRIP-44777	pig_ctg18:49075477-49075478(-)	-	18	49006556	49192433	ENSSSCT00000054749	ENSSSCG00000016725	+	185877	68921	0.370788
18	49075477	49075478	SRIP-44777	pig_ctg18:49075477-49075478(-)	-	18	49057501	49192361	ENSSSCT00000037333	ENSSSCG00000016725	+	134860	17976	0.133294
18	49125074	49125075	SRIP-44779	pig_ctg18:49125074-49125075(-)	-	18	48997217	49192433	ENSSSCT00000060317	ENSSSCG00000016725	+	195216	127857	0.654951
18	49125074	49125075	SRIP-44779	pig_ctg18:49125074-49125075(-)	-	18	48997263	49192433	ENSSSCT00000018206	ENSSSCG00000016725	+	195170	127811	0.65487
18	49125074	49125075	SRIP-44779	pig_ctg18:49125074-49125075(-)	-	18	49006556	49192433	ENSSSCT00000054749	ENSSSCG00000016725	+	185877	118518	0.637615
18	49125074	49125075	SRIP-44779	pig_ctg18:49125074-49125075(-)	-	18	49057501	49192361	ENSSSCT00000037333	ENSSSCG00000016725	+	134860	67573	0.50106
18	49172574	49172575	SRIP-44780	pig_ctg18:49172574-49172575(-)	-	18	48997217	49192433	ENSSSCT00000060317	ENSSSCG00000016725	+	195216	175357	0.898272
18	49172574	49172575	SRIP-44780	pig_ctg18:49172574-49172575(-)	-	18	48997263	49192433	ENSSSCT00000018206	ENSSSCG00000016725	+	195170	175311	0.898248
18	49172574	49172575	SRIP-44780	pig_ctg18:49172574-49172575(-)	-	18	49006556	49192433	ENSSSCT00000054749	ENSSSCG00000016725	+	185877	166018	0.893161
18	49172574	49172575	SRIP-44780	pig_ctg18:49172574-49172575(-)	-	18	49057501	49192361	ENSSSCT00000037333	ENSSSCG00000016725	+	134860	115073	0.853277
18	50036615	50036616	SRIP-44801	pig_ctg18:50036615-50036616(-)	-	18	50033519	50042968	ENSSSCT00000072610	ENSSSCG00000050056	+	9449	3096	0.327654
18	50744601	50744602	SRIP-44816	pig_ctg18:50744601-50744602(-)	-	18	50726922	50757649	ENSSSCT00000018228	ENSSSCG00000016746	+	30727	17679	0.575357
18	50744601	50744602	SRIP-44816	pig_ctg18:50744601-50744602(-)	-	18	50726922	50757649	ENSSSCT00000088341	ENSSSCG00000016746	+	30727	17679	0.575357
18	50744601	50744602	SRIP-44816	pig_ctg18:50744601-50744602(-)	-	18	50727897	50757649	ENSSSCT00000085914	ENSSSCG00000016746	+	29752	16704	0.561441
18	50744601	50744602	SRIP-44816	pig_ctg18:50744601-50744602(-)	-	18	50727897	50757649	ENSSSCT00000102175	ENSSSCG00000016746	+	29752	16704	0.561441
18	50759959	50759960	SRIP-44817	pig_ctg18:50759959-50759960(-)	-	18	50759221	50830332	ENSSSCT00000081272	ENSSSCG00000016747	+	71111	738	0.0103781
18	50759959	50759960	SRIP-44817	pig_ctg18:50759959-50759960(-)	-	18	50759260	50830332	ENSSSCT00000054803	ENSSSCG00000016747	+	71072	699	0.0098351
18	50787051	50787052	SRIP-44818	pig_ctg18:50787051-50787052(-)	-	18	50759221	50830332	ENSSSCT00000081272	ENSSSCG00000016747	+	71111	27830	0.39136
18	50787051	50787052	SRIP-44818	pig_ctg18:50787051-50787052(-)	-	18	50759260	50830332	ENSSSCT00000054803	ENSSSCG00000016747	+	71072	27791	0.391026
18	50788224	50788225	SRIP-44819	pig_ctg18:50788224-50788225(-)	-	18	50759221	50830332	ENSSSCT00000081272	ENSSSCG00000016747	+	71111	29003	0.407855
18	50788224	50788225	SRIP-44819	pig_ctg18:50788224-50788225(-)	-	18	50759260	50830332	ENSSSCT00000054803	ENSSSCG00000016747	+	71072	28964	0.40753
18	50808659	50808662	SRIP-44820	pig_ctg18:50808659-50808662(-)	-	18	50759221	50830332	ENSSSCT00000081272	ENSSSCG00000016747	+	71111	49438	0.695223
18	50808659	50808662	SRIP-44820	pig_ctg18:50808659-50808662(-)	-	18	50759260	50830332	ENSSSCT00000054803	ENSSSCG00000016747	+	71072	49399	0.695056
18	51000720	51000721	SRIP-44822	pig_ctg18:51000720-51000721(-)	-	18	50979167	51024494	ENSSSCT00000061066	ENSSSCG00000016751	+	45327	21553	0.4755
18	51000720	51000721	SRIP-44822	pig_ctg18:51000720-51000721(-)	-	18	50979167	51024538	ENSSSCT00000071623	ENSSSCG00000016751	+	45371	21553	0.475039
18	51240410	51240411	SRIP-44830	pig_ctg18:51240410-51240411(-)	-	18	51220948	51310979	ENSSSCT00000027718	ENSSSCG00000027491	+	90031	19462	0.21617
18	51240410	51240411	SRIP-44830	pig_ctg18:51240410-51240411(-)	-	18	51228131	51310989	ENSSSCT00000057264	ENSSSCG00000027491	+	82858	12279	0.148193
18	55453132	55453133	SRIP-44879	pig_ctg18:55453132-55453133(-)	-	18	55301624	55466617	ENSSSCT00000058623	ENSSSCG00000016772	+	164993	151508	0.918269
18	55453132	55453133	SRIP-44879	pig_ctg18:55453132-55453133(-)	-	18	55301624	55466622	ENSSSCT00000074380	ENSSSCG00000016772	+	164998	151508	0.918241
18	55453132	55453133	SRIP-44879	pig_ctg18:55453132-55453133(-)	-	18	55301624	55466628	ENSSSCT00000079523	ENSSSCG00000016772	+	165004	151508	0.918208
18	55453132	55453133	SRIP-44879	pig_ctg18:55453132-55453133(-)	-	18	55301631	55463212	ENSSSCT00000093864	ENSSSCG00000016772	+	161581	151501	0.937616
18	55453132	55453133	SRIP-44879	pig_ctg18:55453132-55453133(-)	-	18	55301631	55466623	ENSSSCT00000088941	ENSSSCG00000016772	+	164992	151501	0.918232
18	55453132	55453133	SRIP-44879	pig_ctg18:55453132-55453133(-)	-	18	55301632	55466615	ENSSSCT00000082129	ENSSSCG00000016772	+	164983	151500	0.918276
18	55453132	55453133	SRIP-44879	pig_ctg18:55453132-55453133(-)	-	18	55301632	55466622	ENSSSCT00000061000	ENSSSCG00000016772	+	164990	151500	0.918237
18	55453132	55453133	SRIP-44879	pig_ctg18:55453132-55453133(-)	-	18	55301633	55466623	ENSSSCT00000018259	ENSSSCG00000016772	+	164990	151499	0.918231
X	74559	74560	SRIP-44906	pig_ctg19:74559-74560(-)	-	X	52171	89408	ENSSSCT00000051590	ENSSSCG00000038044	+	37237	22388	0.60123
X	74559	74560	SRIP-44906	pig_ctg19:74559-74560(-)	-	X	52424	89409	ENSSSCT00000047192	ENSSSCG00000038044	+	36985	22135	0.598486
X	74559	74560	SRIP-44906	pig_ctg19:74559-74560(-)	-	X	52475	89407	ENSSSCT00000054215	ENSSSCG00000038044	+	36932	22084	0.597964
X	74559	74560	SRIP-44906	pig_ctg19:74559-74560(-)	-	X	56814	89408	ENSSSCT00000075025	ENSSSCG00000038044	+	32594	17745	0.544425
X	190659	190662	SRIP-44910	pig_ctg19:190659-190662(-)	-	X	187964	219973	ENSSSCT00000030625	ENSSSCG00000025086	+	32009	2695	0.0841951
X	3931630	3931631	SRIP-44988	pig_ctg19:3931630-3931631(-)	-	X	3891946	4076893	ENSSSCT00000042953	ENSSSCG00000026520	+	184947	39684	0.21457
X	3931630	3931631	SRIP-44988	pig_ctg19:3931630-3931631(-)	-	X	3891946	4076893	ENSSSCT00000102985	ENSSSCG00000026520	+	184947	39684	0.21457
X	3958556	3958557	SRIP-44989	pig_ctg19:3958556-3958557(-)	-	X	3891946	4076893	ENSSSCT00000042953	ENSSSCG00000026520	+	184947	66610	0.360157
X	3958556	3958557	SRIP-44989	pig_ctg19:3958556-3958557(-)	-	X	3891946	4076893	ENSSSCT00000102985	ENSSSCG00000026520	+	184947	66610	0.360157
X	3958779	3958780	SRIP-44990	pig_ctg19:3958779-3958780(-)	-	X	3891946	4076893	ENSSSCT00000042953	ENSSSCG00000026520	+	184947	66833	0.361363
X	3958779	3958780	SRIP-44990	pig_ctg19:3958779-3958780(-)	-	X	3891946	4076893	ENSSSCT00000102985	ENSSSCG00000026520	+	184947	66833	0.361363
X	3967703	3967704	SRIP-44991	pig_ctg19:3967703-3967704(-)	-	X	3891946	4076893	ENSSSCT00000042953	ENSSSCG00000026520	+	184947	75757	0.409615
X	3967703	3967704	SRIP-44991	pig_ctg19:3967703-3967704(-)	-	X	3891946	4076893	ENSSSCT00000102985	ENSSSCG00000026520	+	184947	75757	0.409615
X	4009748	4009749	SRIP-44993	pig_ctg19:4009748-4009749(-)	-	X	3891946	4076893	ENSSSCT00000042953	ENSSSCG00000026520	+	184947	117802	0.63695
X	4009748	4009749	SRIP-44993	pig_ctg19:4009748-4009749(-)	-	X	3891946	4076893	ENSSSCT00000102985	ENSSSCG00000026520	+	184947	117802	0.63695
X	6081945	6081946	SRIP-45034	pig_ctg19:6081945-6081946(-)	-	X	6079866	6236021	ENSSSCT00000034620	ENSSSCG00000012102	+	156155	2079	0.0133137
X	6081945	6081946	SRIP-45034	pig_ctg19:6081945-6081946(-)	-	X	6079866	6236207	ENSSSCT00000034442	ENSSSCG00000012102	+	156341	2079	0.0132979
X	6152663	6152664	SRIP-45035	pig_ctg19:6152663-6152664(-)	-	X	6079866	6236021	ENSSSCT00000034620	ENSSSCG00000012102	+	156155	72797	0.466184
X	6152663	6152664	SRIP-45035	pig_ctg19:6152663-6152664(-)	-	X	6079866	6236207	ENSSSCT00000034442	ENSSSCG00000012102	+	156341	72797	0.46563
X	6192577	6192578	SRIP-45036	pig_ctg19:6192577-6192578(-)	-	X	6079866	6236021	ENSSSCT00000034620	ENSSSCG00000012102	+	156155	112711	0.721789
X	6192577	6192578	SRIP-45036	pig_ctg19:6192577-6192578(-)	-	X	6079866	6236207	ENSSSCT00000034442	ENSSSCG00000012102	+	156341	112711	0.720931
X	6201668	6201669	SRIP-45038	pig_ctg19:6201668-6201669(-)	-	X	6079866	6236021	ENSSSCT00000034620	ENSSSCG00000012102	+	156155	121802	0.780007
X	6201668	6201669	SRIP-45038	pig_ctg19:6201668-6201669(-)	-	X	6079866	6236207	ENSSSCT00000034442	ENSSSCG00000012102	+	156341	121802	0.779079
X	6324054	6324055	SRIP-45040	pig_ctg19:6324054-6324055(-)	-	X	6296219	6448992	ENSSSCT00000034091	ENSSSCG00000012104	+	152773	27835	0.182198
X	6324054	6324055	SRIP-45040	pig_ctg19:6324054-6324055(-)	-	X	6296219	6448992	ENSSSCT00000013239	ENSSSCG00000012104	+	152773	27835	0.182198
X	6377717	6377718	SRIP-45041	pig_ctg19:6377717-6377718(-)	-	X	6296219	6448992	ENSSSCT00000034091	ENSSSCG00000012104	+	152773	81498	0.533458
X	6377717	6377718	SRIP-45041	pig_ctg19:6377717-6377718(-)	-	X	6296219	6448992	ENSSSCT00000013239	ENSSSCG00000012104	+	152773	81498	0.533458
X	6406486	6406487	SRIP-45042	pig_ctg19:6406486-6406487(-)	-	X	6296219	6448992	ENSSSCT00000034091	ENSSSCG00000012104	+	152773	110267	0.72177
X	6406486	6406487	SRIP-45042	pig_ctg19:6406486-6406487(-)	-	X	6296219	6448992	ENSSSCT00000013239	ENSSSCG00000012104	+	152773	110267	0.72177
X	6415120	6415121	SRIP-45043	pig_ctg19:6415120-6415121(-)	-	X	6296219	6448992	ENSSSCT00000034091	ENSSSCG00000012104	+	152773	118901	0.778285
X	6415120	6415121	SRIP-45043	pig_ctg19:6415120-6415121(-)	-	X	6296219	6448992	ENSSSCT00000013239	ENSSSCG00000012104	+	152773	118901	0.778285
X	6429387	6429388	SRIP-45044	pig_ctg19:6429387-6429388(-)	-	X	6296219	6448992	ENSSSCT00000034091	ENSSSCG00000012104	+	152773	133168	0.871672
X	6429387	6429388	SRIP-45044	pig_ctg19:6429387-6429388(-)	-	X	6296219	6448992	ENSSSCT00000013239	ENSSSCG00000012104	+	152773	133168	0.871672
X	6457765	6457766	SRIP-45045	pig_ctg19:6457765-6457766(-)	-	X	6455482	6493517	ENSSSCT00000074400	ENSSSCG00000042673	+	38035	2283	0.0600237
X	6475465	6475466	SRIP-45046	pig_ctg19:6475465-6475466(-)	-	X	6455482	6493517	ENSSSCT00000074400	ENSSSCG00000042673	+	38035	19983	0.525385
X	8578616	8578617	SRIP-45081	pig_ctg19:8578616-8578617(-)	-	X	8542382	9438821	ENSSSCT00000104211	ENSSSCG00000030877	+	896439	36234	0.0404199
X	8712296	8712297	SRIP-45084	pig_ctg19:8712296-8712297(-)	-	X	8542382	9438821	ENSSSCT00000104211	ENSSSCG00000030877	+	896439	169914	0.189543
X	8827371	8827372	SRIP-45086	pig_ctg19:8827371-8827372(-)	-	X	8542382	9438821	ENSSSCT00000104211	ENSSSCG00000030877	+	896439	284989	0.317912
X	8910470	8910471	SRIP-45088	pig_ctg19:8910470-8910471(-)	-	X	8542382	9438821	ENSSSCT00000104211	ENSSSCG00000030877	+	896439	368088	0.410611
X	8910470	8910471	SRIP-45088	pig_ctg19:8910470-8910471(-)	-	X	8873246	9438354	ENSSSCT00000088860	ENSSSCG00000030877	+	565108	37224	0.0658706
X	8910470	8910471	SRIP-45088	pig_ctg19:8910470-8910471(-)	-	X	8874503	9438821	ENSSSCT00000034697	ENSSSCG00000030877	+	564318	35967	0.0637353
X	8951466	8951467	SRIP-45089	pig_ctg19:8951466-8951467(-)	-	X	8542382	9438821	ENSSSCT00000104211	ENSSSCG00000030877	+	896439	409084	0.456343
X	8951466	8951467	SRIP-45089	pig_ctg19:8951466-8951467(-)	-	X	8873246	9438354	ENSSSCT00000088860	ENSSSCG00000030877	+	565108	78220	0.138416
X	8951466	8951467	SRIP-45089	pig_ctg19:8951466-8951467(-)	-	X	8874503	9438821	ENSSSCT00000034697	ENSSSCG00000030877	+	564318	76963	0.136382
X	8972869	8972870	SRIP-45091	pig_ctg19:8972869-8972870(-)	-	X	8542382	9438821	ENSSSCT00000104211	ENSSSCG00000030877	+	896439	430487	0.480219
X	8972869	8972870	SRIP-45091	pig_ctg19:8972869-8972870(-)	-	X	8873246	9438354	ENSSSCT00000088860	ENSSSCG00000030877	+	565108	99623	0.17629
X	8972869	8972870	SRIP-45091	pig_ctg19:8972869-8972870(-)	-	X	8874503	9438821	ENSSSCT00000034697	ENSSSCG00000030877	+	564318	98366	0.17431
X	9059547	9059548	SRIP-45093	pig_ctg19:9059547-9059548(-)	-	X	8542382	9438821	ENSSSCT00000104211	ENSSSCG00000030877	+	896439	517165	0.57691
X	9059547	9059548	SRIP-45093	pig_ctg19:9059547-9059548(-)	-	X	8873246	9438354	ENSSSCT00000088860	ENSSSCG00000030877	+	565108	186301	0.329673
X	9059547	9059548	SRIP-45093	pig_ctg19:9059547-9059548(-)	-	X	8874503	9438821	ENSSSCT00000034697	ENSSSCG00000030877	+	564318	185044	0.327907
X	9113115	9113116	SRIP-45094	pig_ctg19:9113115-9113116(-)	-	X	9107543	9113660	ENSSSCT00000077529	ENSSSCG00000041542	+	6117	5572	0.910904
X	9113115	9113116	SRIP-45094	pig_ctg19:9113115-9113116(-)	-	X	8542382	9438821	ENSSSCT00000104211	ENSSSCG00000030877	+	896439	570733	0.636667
X	9113115	9113116	SRIP-45094	pig_ctg19:9113115-9113116(-)	-	X	8873246	9438354	ENSSSCT00000088860	ENSSSCG00000030877	+	565108	239869	0.424466
X	9113115	9113116	SRIP-45094	pig_ctg19:9113115-9113116(-)	-	X	8874503	9438821	ENSSSCT00000034697	ENSSSCG00000030877	+	564318	238612	0.422833
X	9135851	9135852	SRIP-45095	pig_ctg19:9135851-9135852(-)	-	X	8542382	9438821	ENSSSCT00000104211	ENSSSCG00000030877	+	896439	593469	0.662029
X	9135851	9135852	SRIP-45095	pig_ctg19:9135851-9135852(-)	-	X	8873246	9438354	ENSSSCT00000088860	ENSSSCG00000030877	+	565108	262605	0.464699
X	9135851	9135852	SRIP-45095	pig_ctg19:9135851-9135852(-)	-	X	8874503	9438821	ENSSSCT00000034697	ENSSSCG00000030877	+	564318	261348	0.463122
X	9135851	9135852	SRIP-45095	pig_ctg19:9135851-9135852(-)	-	X	9120419	9438197	ENSSSCT00000056243	ENSSSCG00000030877	+	317778	15432	0.0485622
X	9293841	9293842	SRIP-45098	pig_ctg19:9293841-9293842(-)	-	X	8542382	9438821	ENSSSCT00000104211	ENSSSCG00000030877	+	896439	751459	0.838271
X	9293841	9293842	SRIP-45098	pig_ctg19:9293841-9293842(-)	-	X	8873246	9438354	ENSSSCT00000088860	ENSSSCG00000030877	+	565108	420595	0.744274
X	9293841	9293842	SRIP-45098	pig_ctg19:9293841-9293842(-)	-	X	8874503	9438821	ENSSSCT00000034697	ENSSSCG00000030877	+	564318	419338	0.743088
X	9293841	9293842	SRIP-45098	pig_ctg19:9293841-9293842(-)	-	X	9120419	9438197	ENSSSCT00000056243	ENSSSCG00000030877	+	317778	173422	0.545733
X	9520061	9520062	SRIP-45101	pig_ctg19:9520061-9520062(-)	-	X	9503953	9530086	ENSSSCT00000075462	ENSSSCG00000057105	+	26133	16108	0.616385
X	10279769	10279770	SRIP-45114	pig_ctg19:10279769-10279770(-)	-	X	10217924	10283810	ENSSSCT00000013260	ENSSSCG00000012121	+	65886	61845	0.938667
X	11231575	11231576	SRIP-45121	pig_ctg19:11231575-11231576(-)	-	X	11111822	11288587	ENSSSCT00000032572	ENSSSCG00000012129	+	176765	119753	0.67747
X	11231575	11231576	SRIP-45121	pig_ctg19:11231575-11231576(-)	-	X	11111822	11288587	ENSSSCT00000013268	ENSSSCG00000012129	+	176765	119753	0.67747
X	11465415	11465416	SRIP-45122	pig_ctg19:11465415-11465416(-)	-	X	11409107	11473953	ENSSSCT00000036081	ENSSSCG00000012131	+	64846	56308	0.868334
X	11465415	11465416	SRIP-45122	pig_ctg19:11465415-11465416(-)	-	X	11409183	11473964	ENSSSCT00000013270	ENSSSCG00000012131	+	64781	56232	0.868032
X	12298874	12298875	SRIP-45131	pig_ctg19:12298874-12298875(-)	-	X	12295446	12332275	ENSSSCT00000060323	ENSSSCG00000012141	+	36829	3428	0.0930788
X	13439298	13439299	SRIP-45158	pig_ctg19:13439298-13439299(-)	-	X	13412838	13658902	ENSSSCT00000033418	ENSSSCG00000012150	+	246064	26460	0.107533
X	13439298	13439299	SRIP-45158	pig_ctg19:13439298-13439299(-)	-	X	13413449	13658902	ENSSSCT00000083357	ENSSSCG00000012150	+	245453	25849	0.105311
X	13439298	13439299	SRIP-45158	pig_ctg19:13439298-13439299(-)	-	X	13413449	13658902	ENSSSCT00000034223	ENSSSCG00000012150	+	245453	25849	0.105311
X	13439298	13439299	SRIP-45158	pig_ctg19:13439298-13439299(-)	-	X	13413449	13658902	ENSSSCT00000073931	ENSSSCG00000012150	+	245453	25849	0.105311
X	13474818	13474819	SRIP-45159	pig_ctg19:13474818-13474819(-)	-	X	13412838	13658902	ENSSSCT00000033418	ENSSSCG00000012150	+	246064	61980	0.251886
X	13474818	13474819	SRIP-45159	pig_ctg19:13474818-13474819(-)	-	X	13413449	13658902	ENSSSCT00000083357	ENSSSCG00000012150	+	245453	61369	0.250023
X	13474818	13474819	SRIP-45159	pig_ctg19:13474818-13474819(-)	-	X	13413449	13658902	ENSSSCT00000034223	ENSSSCG00000012150	+	245453	61369	0.250023
X	13474818	13474819	SRIP-45159	pig_ctg19:13474818-13474819(-)	-	X	13413449	13658902	ENSSSCT00000073931	ENSSSCG00000012150	+	245453	61369	0.250023
X	13518221	13518222	SRIP-45160	pig_ctg19:13518221-13518222(-)	-	X	13412838	13658902	ENSSSCT00000033418	ENSSSCG00000012150	+	246064	105383	0.428275
X	13518221	13518222	SRIP-45160	pig_ctg19:13518221-13518222(-)	-	X	13413449	13658902	ENSSSCT00000083357	ENSSSCG00000012150	+	245453	104772	0.426852
X	13518221	13518222	SRIP-45160	pig_ctg19:13518221-13518222(-)	-	X	13413449	13658902	ENSSSCT00000034223	ENSSSCG00000012150	+	245453	104772	0.426852
X	13518221	13518222	SRIP-45160	pig_ctg19:13518221-13518222(-)	-	X	13413449	13658902	ENSSSCT00000073931	ENSSSCG00000012150	+	245453	104772	0.426852
X	13546289	13546290	SRIP-45161	pig_ctg19:13546289-13546290(-)	-	X	13412838	13658902	ENSSSCT00000033418	ENSSSCG00000012150	+	246064	133451	0.542343
X	13546289	13546290	SRIP-45161	pig_ctg19:13546289-13546290(-)	-	X	13413449	13658902	ENSSSCT00000083357	ENSSSCG00000012150	+	245453	132840	0.541203
X	13546289	13546290	SRIP-45161	pig_ctg19:13546289-13546290(-)	-	X	13413449	13658902	ENSSSCT00000034223	ENSSSCG00000012150	+	245453	132840	0.541203
X	13546289	13546290	SRIP-45161	pig_ctg19:13546289-13546290(-)	-	X	13413449	13658902	ENSSSCT00000073931	ENSSSCG00000012150	+	245453	132840	0.541203
X	13631749	13631750	SRIP-45162	pig_ctg19:13631749-13631750(-)	-	X	13412838	13658902	ENSSSCT00000033418	ENSSSCG00000012150	+	246064	218911	0.889651
X	13631749	13631750	SRIP-45162	pig_ctg19:13631749-13631750(-)	-	X	13413449	13658902	ENSSSCT00000083357	ENSSSCG00000012150	+	245453	218300	0.889376
X	13631749	13631750	SRIP-45162	pig_ctg19:13631749-13631750(-)	-	X	13413449	13658902	ENSSSCT00000034223	ENSSSCG00000012150	+	245453	218300	0.889376
X	13631749	13631750	SRIP-45162	pig_ctg19:13631749-13631750(-)	-	X	13413449	13658902	ENSSSCT00000073931	ENSSSCG00000012150	+	245453	218300	0.889376
X	13633214	13633215	SRIP-45163	pig_ctg19:13633214-13633215(-)	-	X	13412838	13658902	ENSSSCT00000033418	ENSSSCG00000012150	+	246064	220376	0.895604
X	13633214	13633215	SRIP-45163	pig_ctg19:13633214-13633215(-)	-	X	13413449	13658902	ENSSSCT00000083357	ENSSSCG00000012150	+	245453	219765	0.895345
X	13633214	13633215	SRIP-45163	pig_ctg19:13633214-13633215(-)	-	X	13413449	13658902	ENSSSCT00000034223	ENSSSCG00000012150	+	245453	219765	0.895345
X	13633214	13633215	SRIP-45163	pig_ctg19:13633214-13633215(-)	-	X	13413449	13658902	ENSSSCT00000073931	ENSSSCG00000012150	+	245453	219765	0.895345
X	14971830	14971831	SRIP-45179	pig_ctg19:14971830-14971831(-)	-	X	14952225	15072246	ENSSSCT00000042450	ENSSSCG00000012156	+	120021	19605	0.163346
X	14971830	14971831	SRIP-45179	pig_ctg19:14971830-14971831(-)	-	X	14952225	15078855	ENSSSCT00000053042	ENSSSCG00000012156	+	126630	19605	0.154821
X	15158903	15158904	SRIP-45180	pig_ctg19:15158903-15158904(-)	-	X	15138350	15251227	ENSSSCT00000034554	ENSSSCG00000030274	+	112877	20553	0.182083
X	15158903	15158904	SRIP-45180	pig_ctg19:15158903-15158904(-)	-	X	15138598	15251227	ENSSSCT00000035020	ENSSSCG00000030274	+	112629	20305	0.180282
X	15158903	15158904	SRIP-45180	pig_ctg19:15158903-15158904(-)	-	X	15138598	15251228	ENSSSCT00000031758	ENSSSCG00000030274	+	112630	20305	0.180281
X	15158903	15158904	SRIP-45180	pig_ctg19:15158903-15158904(-)	-	X	15138598	15251228	ENSSSCT00000083214	ENSSSCG00000030274	+	112630	20305	0.180281
X	18233760	18233761	SRIP-45203	pig_ctg19:18233760-18233761(-)	-	X	18203174	18418004	ENSSSCT00000013308	ENSSSCG00000012167	+	214830	30586	0.142373
X	21771012	21771013	SRIP-45236	pig_ctg19:21771012-21771013(-)	-	X	21769219	21775744	ENSSSCT00000081135	ENSSSCG00000045871	+	6525	1793	0.274789
X	21771331	21771332	SRIP-45237	pig_ctg19:21771331-21771332(-)	-	X	21769219	21775744	ENSSSCT00000081135	ENSSSCG00000045871	+	6525	2112	0.323678
X	24474803	24474804	SRIP-45274	pig_ctg19:24474803-24474804(-)	-	X	24409327	25806680	ENSSSCT00000013341	ENSSSCG00000012196	+	1397353	65476	0.0468572
X	24570247	24570248	SRIP-45275	pig_ctg19:24570247-24570248(-)	-	X	24409327	25806680	ENSSSCT00000013341	ENSSSCG00000012196	+	1397353	160920	0.115161
X	24671574	24671576	SRIP-45276	pig_ctg19:24671574-24671576(-)	-	X	24409327	25806680	ENSSSCT00000013341	ENSSSCG00000012196	+	1397353	262247	0.187674
X	24714326	24714327	SRIP-45277	pig_ctg19:24714326-24714327(-)	-	X	24409327	25806680	ENSSSCT00000013341	ENSSSCG00000012196	+	1397353	304999	0.218269
X	25225976	25225977	SRIP-45283	pig_ctg19:25225976-25225977(-)	-	X	24409327	25806680	ENSSSCT00000013341	ENSSSCG00000012196	+	1397353	816649	0.584426
X	25232602	25232603	SRIP-45284	pig_ctg19:25232602-25232603(-)	-	X	24409327	25806680	ENSSSCT00000013341	ENSSSCG00000012196	+	1397353	823275	0.589168
X	25391842	25391843	SRIP-45288	pig_ctg19:25391842-25391843(-)	-	X	24409327	25806680	ENSSSCT00000013341	ENSSSCG00000012196	+	1397353	982515	0.703126
X	25515224	25515225	SRIP-45290	pig_ctg19:25515224-25515225(-)	-	X	25441980	25544855	ENSSSCT00000101273	ENSSSCG00000054121	+	102875	73244	0.711971
X	25515224	25515225	SRIP-45290	pig_ctg19:25515224-25515225(-)	-	X	24409327	25806680	ENSSSCT00000013341	ENSSSCG00000012196	+	1397353	1105897	0.791423
X	25571959	25571960	SRIP-45291	pig_ctg19:25571959-25571960(-)	-	X	24409327	25806680	ENSSSCT00000013341	ENSSSCG00000012196	+	1397353	1162632	0.832025
X	25653224	25653225	SRIP-45292	pig_ctg19:25653224-25653225(-)	-	X	24409327	25806680	ENSSSCT00000013341	ENSSSCG00000012196	+	1397353	1243897	0.890181
X	25728843	25728844	SRIP-45293	pig_ctg19:25728843-25728844(-)	-	X	24409327	25806680	ENSSSCT00000013341	ENSSSCG00000012196	+	1397353	1319516	0.944297
X	25739109	25739110	SRIP-45294	pig_ctg19:25739109-25739110(-)	-	X	24409327	25806680	ENSSSCT00000013341	ENSSSCG00000012196	+	1397353	1329782	0.951644
X	25793187	25793188	SRIP-45295	pig_ctg19:25793187-25793188(-)	-	X	24409327	25806680	ENSSSCT00000013341	ENSSSCG00000012196	+	1397353	1383860	0.990344
X	32064008	32064009	SRIP-45350	pig_ctg19:32064008-32064009(-)	-	X	32017503	32068136	ENSSSCT00000033190	ENSSSCG00000030800	+	50633	46505	0.918472
X	33564269	33564274	SRIP-45371	pig_ctg19:33564269-33564274(-)	-	X	33544731	33602574	ENSSSCT00000065925	ENSSSCG00000031868	+	57843	19538	0.337776
X	33568520	33568521	SRIP-45372	pig_ctg19:33568520-33568521(-)	-	X	33544731	33602574	ENSSSCT00000065925	ENSSSCG00000031868	+	57843	23789	0.411268
X	33576796	33576797	SRIP-45373	pig_ctg19:33576796-33576797(-)	-	X	33544731	33602574	ENSSSCT00000065925	ENSSSCG00000031868	+	57843	32065	0.554345
X	33827825	33827826	SRIP-45380	pig_ctg19:33827825-33827826(-)	-	X	33798291	34036242	ENSSSCT00000060714	ENSSSCG00000012233	+	237951	29534	0.124118
X	34001163	34001164	SRIP-45381	pig_ctg19:34001163-34001164(-)	-	X	33798291	34036242	ENSSSCT00000060714	ENSSSCG00000012233	+	237951	202872	0.852579
X	34001163	34001164	SRIP-45381	pig_ctg19:34001163-34001164(-)	-	X	33932390	34036225	ENSSSCT00000033575	ENSSSCG00000012233	+	103835	68773	0.66233
X	34026503	34026504	SRIP-45383	pig_ctg19:34026503-34026504(-)	-	X	33798291	34036242	ENSSSCT00000060714	ENSSSCG00000012233	+	237951	228212	0.959071
X	34026503	34026504	SRIP-45383	pig_ctg19:34026503-34026504(-)	-	X	33932390	34036225	ENSSSCT00000033575	ENSSSCG00000012233	+	103835	94113	0.906371
X	34548225	34548226	SRIP-45392	pig_ctg19:34548225-34548226(-)	-	X	34522933	34660212	ENSSSCT00000033070	ENSSSCG00000012238	+	137279	25292	0.184238
X	37015903	37015904	SRIP-45418	pig_ctg19:37015903-37015904(-)	-	X	36988031	37018202	ENSSSCT00000080042	ENSSSCG00000012252	+	30171	27872	0.923801
X	37015977	37015978	SRIP-45419	pig_ctg19:37015977-37015978(-)	-	X	36988031	37018202	ENSSSCT00000080042	ENSSSCG00000012252	+	30171	27946	0.926254
X	39992234	39992235	SRIP-45463	pig_ctg19:39992234-39992235(-)	-	X	39953814	40153675	ENSSSCT00000035863	ENSSSCG00000012262	+	199861	38420	0.192234
X	39992234	39992235	SRIP-45463	pig_ctg19:39992234-39992235(-)	-	X	39953814	40153957	ENSSSCT00000076509	ENSSSCG00000012262	+	200143	38420	0.191963
X	39992234	39992235	SRIP-45463	pig_ctg19:39992234-39992235(-)	-	X	39953826	40153675	ENSSSCT00000084190	ENSSSCG00000012262	+	199849	38408	0.192185
X	39992234	39992235	SRIP-45463	pig_ctg19:39992234-39992235(-)	-	X	39953826	40154029	ENSSSCT00000034832	ENSSSCG00000012262	+	200203	38408	0.191845
X	41093875	41093876	SRIP-45484	pig_ctg19:41093875-41093876(-)	-	X	41090211	41117915	ENSSSCT00000013411	ENSSSCG00000012264	+	27704	3664	0.132255
X	41093875	41093876	SRIP-45484	pig_ctg19:41093875-41093876(-)	-	X	41090235	41118626	ENSSSCT00000042539	ENSSSCG00000012264	+	28391	3640	0.12821
X	41093875	41093876	SRIP-45484	pig_ctg19:41093875-41093876(-)	-	X	41090236	41117915	ENSSSCT00000051467	ENSSSCG00000012264	+	27679	3639	0.131472
X	41093875	41093876	SRIP-45484	pig_ctg19:41093875-41093876(-)	-	X	41090926	41117916	ENSSSCT00000057216	ENSSSCG00000012264	+	26990	2949	0.109263
X	42280378	42280379	SRIP-45505	pig_ctg19:42280378-42280379(-)	-	X	42246751	42363698	ENSSSCT00000101263	ENSSSCG00000012283	+	116947	33627	0.287541
X	42280378	42280379	SRIP-45505	pig_ctg19:42280378-42280379(-)	-	X	42277008	42468024	ENSSSCT00000081636	ENSSSCG00000012283	+	191016	3370	0.0176425
X	42280378	42280379	SRIP-45505	pig_ctg19:42280378-42280379(-)	-	X	42277027	42363689	ENSSSCT00000013432	ENSSSCG00000012283	+	86662	3351	0.0386675
X	42340628	42340629	SRIP-45506	pig_ctg19:42340628-42340629(-)	-	X	42246751	42363698	ENSSSCT00000101263	ENSSSCG00000012283	+	116947	93877	0.802731
X	42340628	42340629	SRIP-45506	pig_ctg19:42340628-42340629(-)	-	X	42277008	42468024	ENSSSCT00000081636	ENSSSCG00000012283	+	191016	63620	0.333061
X	42340628	42340629	SRIP-45506	pig_ctg19:42340628-42340629(-)	-	X	42277027	42363689	ENSSSCT00000013432	ENSSSCG00000012283	+	86662	63601	0.733897
X	42340628	42340629	SRIP-45506	pig_ctg19:42340628-42340629(-)	-	X	42285188	42366643	ENSSSCT00000075038	ENSSSCG00000012283	+	81455	55440	0.680621
X	42459087	42459088	SRIP-45511	pig_ctg19:42459087-42459088(-)	-	X	42277008	42468024	ENSSSCT00000081636	ENSSSCG00000012283	+	191016	182079	0.953213
X	43453892	43453893	SRIP-45526	pig_ctg19:43453892-43453893(-)	-	X	43446109	43494094	ENSSSCT00000013453	ENSSSCG00000012303	+	47985	7783	0.162197
X	43453892	43453893	SRIP-45526	pig_ctg19:43453892-43453893(-)	-	X	43446207	43494094	ENSSSCT00000102648	ENSSSCG00000012303	+	47887	7685	0.160482
X	43935085	43935086	SRIP-45533	pig_ctg19:43935085-43935086(-)	-	X	43922804	43937573	ENSSSCT00000105166	ENSSSCG00000012307	+	14769	12281	0.831539
X	43935085	43935086	SRIP-45533	pig_ctg19:43935085-43935086(-)	-	X	43922804	43956465	ENSSSCT00000035730	ENSSSCG00000012307	+	33661	12281	0.364844
X	43935085	43935086	SRIP-45533	pig_ctg19:43935085-43935086(-)	-	X	43924516	43988725	ENSSSCT00000104134	ENSSSCG00000012307	+	64209	10569	0.164603
X	43935085	43935086	SRIP-45533	pig_ctg19:43935085-43935086(-)	-	X	43924516	43988932	ENSSSCT00000050626	ENSSSCG00000012307	+	64416	10569	0.164074
X	43935085	43935086	SRIP-45533	pig_ctg19:43935085-43935086(-)	-	X	43927374	43990929	ENSSSCT00000066523	ENSSSCG00000012307	+	63555	7711	0.121328
X	43974989	43974997	SRIP-45535	pig_ctg19:43974989-43974997(-)	-	X	43924516	43988725	ENSSSCT00000104134	ENSSSCG00000012307	+	64209	50473	0.786074
X	43974989	43974997	SRIP-45535	pig_ctg19:43974989-43974997(-)	-	X	43924516	43988932	ENSSSCT00000050626	ENSSSCG00000012307	+	64416	50473	0.783548
X	43974989	43974997	SRIP-45535	pig_ctg19:43974989-43974997(-)	-	X	43927374	43990929	ENSSSCT00000066523	ENSSSCG00000012307	+	63555	47615	0.749194
X	45259776	45259777	SRIP-45555	pig_ctg19:45259776-45259777(-)	-	X	45258829	45329272	ENSSSCT00000013469	ENSSSCG00000012318	+	70443	947	0.0134435
X	45280145	45280146	SRIP-45556	pig_ctg19:45280145-45280146(-)	-	X	45258829	45329272	ENSSSCT00000013469	ENSSSCG00000012318	+	70443	21316	0.302599
X	45304947	45304948	SRIP-45557	pig_ctg19:45304947-45304948(-)	-	X	45258829	45329272	ENSSSCT00000013469	ENSSSCG00000012318	+	70443	46118	0.654685
X	45308515	45308516	SRIP-45558	pig_ctg19:45308515-45308516(-)	-	X	45258829	45329272	ENSSSCT00000013469	ENSSSCG00000012318	+	70443	49686	0.705336
X	45746184	45746185	SRIP-45570	pig_ctg19:45746184-45746185(-)	-	X	45701969	45776059	ENSSSCT00000079281	ENSSSCG00000047904	+	74090	44215	0.596774
X	45751432	45751433	SRIP-45571	pig_ctg19:45751432-45751433(-)	-	X	45701969	45776059	ENSSSCT00000079281	ENSSSCG00000047904	+	74090	49463	0.667607
X	47264422	47264423	SRIP-45605	pig_ctg19:47264422-47264423(-)	-	X	47256505	47284518	ENSSSCT00000033988	ENSSSCG00000012336	+	28013	7917	0.282619
X	47264422	47264423	SRIP-45605	pig_ctg19:47264422-47264423(-)	-	X	47256505	47284518	ENSSSCT00000098903	ENSSSCG00000012336	+	28013	7917	0.282619
X	47264422	47264423	SRIP-45605	pig_ctg19:47264422-47264423(-)	-	X	47256526	47284520	ENSSSCT00000099510	ENSSSCG00000012336	+	27994	7896	0.28206
X	47264422	47264423	SRIP-45605	pig_ctg19:47264422-47264423(-)	-	X	47256576	47284438	ENSSSCT00000013490	ENSSSCG00000012336	+	27862	7846	0.281602
X	54809830	54809832	SRIP-45707	pig_ctg19:54809830-54809832(-)	-	X	54773171	54856711	ENSSSCT00000040786	ENSSSCG00000012828	+	83540	36659	0.43882
X	54809830	54809832	SRIP-45707	pig_ctg19:54809830-54809832(-)	-	X	54773186	54856709	ENSSSCT00000014022	ENSSSCG00000012828	+	83523	36644	0.438729
X	55800519	55800520	SRIP-45726	pig_ctg19:55800519-55800520(-)	-	X	55771041	56103265	ENSSSCT00000034708	ENSSSCG00000021647	+	332224	29478	0.0887293
X	55809546	55809547	SRIP-45727	pig_ctg19:55809546-55809547(-)	-	X	55771041	56103265	ENSSSCT00000034708	ENSSSCG00000021647	+	332224	38505	0.115901
X	55834656	55834657	SRIP-45729	pig_ctg19:55834656-55834657(-)	-	X	55771041	56103265	ENSSSCT00000034708	ENSSSCG00000021647	+	332224	63615	0.191482
X	55840903	55840904	SRIP-45730	pig_ctg19:55840903-55840904(-)	-	X	55771041	56103265	ENSSSCT00000034708	ENSSSCG00000021647	+	332224	69862	0.210286
X	55905318	55905319	SRIP-45733	pig_ctg19:55905318-55905319(-)	-	X	55771041	56103265	ENSSSCT00000034708	ENSSSCG00000021647	+	332224	134277	0.404176
X	55947295	55947296	SRIP-45734	pig_ctg19:55947295-55947296(-)	-	X	55771041	56103265	ENSSSCT00000034708	ENSSSCG00000021647	+	332224	176254	0.530528
X	55977095	55977096	SRIP-45735	pig_ctg19:55977095-55977096(-)	-	X	55771041	56103265	ENSSSCT00000034708	ENSSSCG00000021647	+	332224	206054	0.620226
X	56010377	56010378	SRIP-45736	pig_ctg19:56010377-56010378(-)	-	X	55771041	56103265	ENSSSCT00000034708	ENSSSCG00000021647	+	332224	239336	0.720406
X	56014526	56014527	SRIP-45737	pig_ctg19:56014526-56014527(-)	-	X	55771041	56103265	ENSSSCT00000034708	ENSSSCG00000021647	+	332224	243485	0.732894
X	56038290	56038291	SRIP-45738	pig_ctg19:56038290-56038291(-)	-	X	55771041	56103265	ENSSSCT00000034708	ENSSSCG00000021647	+	332224	267249	0.804424
X	56221188	56221189	SRIP-45742	pig_ctg19:56221188-56221189(-)	-	X	56216066	56239196	ENSSSCT00000040022	ENSSSCG00000012381	+	23130	5122	0.221444
X	56325295	56325296	SRIP-45744	pig_ctg19:56325295-56325296(-)	-	X	56319529	56447553	ENSSSCT00000048623	ENSSSCG00000012377	+	128024	5766	0.0450384
X	56325295	56325296	SRIP-45744	pig_ctg19:56325295-56325296(-)	-	X	56319558	56447551	ENSSSCT00000013534	ENSSSCG00000012377	+	127993	5737	0.0448228
X	56426255	56426256	SRIP-45745	pig_ctg19:56426255-56426256(-)	-	X	56319529	56447553	ENSSSCT00000048623	ENSSSCG00000012377	+	128024	106726	0.833641
X	56426255	56426256	SRIP-45745	pig_ctg19:56426255-56426256(-)	-	X	56319558	56447551	ENSSSCT00000013534	ENSSSCG00000012377	+	127993	106697	0.833616
X	56499836	56499845	SRIP-45746	pig_ctg19:56499836-56499845(-)	-	X	56472307	56527983	ENSSSCT00000089838	ENSSSCG00000012375	+	55676	27529	0.49445
X	56499836	56499845	SRIP-45746	pig_ctg19:56499836-56499845(-)	-	X	56472307	56527983	ENSSSCT00000066103	ENSSSCG00000012375	+	55676	27529	0.49445
X	56499836	56499845	SRIP-45746	pig_ctg19:56499836-56499845(-)	-	X	56472307	56527983	ENSSSCT00000043191	ENSSSCG00000012375	+	55676	27529	0.49445
X	56499836	56499845	SRIP-45746	pig_ctg19:56499836-56499845(-)	-	X	56472307	56527983	ENSSSCT00000076552	ENSSSCG00000012375	+	55676	27529	0.49445
X	56499836	56499845	SRIP-45746	pig_ctg19:56499836-56499845(-)	-	X	56472307	56527983	ENSSSCT00000013532	ENSSSCG00000012375	+	55676	27529	0.49445
X	56499836	56499845	SRIP-45746	pig_ctg19:56499836-56499845(-)	-	X	56479292	56527983	ENSSSCT00000079753	ENSSSCG00000012375	+	48691	20544	0.421926
X	56499836	56499845	SRIP-45746	pig_ctg19:56499836-56499845(-)	-	X	56479292	56527983	ENSSSCT00000051267	ENSSSCG00000012375	+	48691	20544	0.421926
X	57291979	57291980	SRIP-45765	pig_ctg19:57291979-57291980(-)	-	X	57278915	57315973	ENSSSCT00000061147	ENSSSCG00000023245	+	37058	13064	0.352528
X	57291979	57291980	SRIP-45765	pig_ctg19:57291979-57291980(-)	-	X	57289639	57316224	ENSSSCT00000042051	ENSSSCG00000023245	+	26585	2340	0.0880196
X	57291979	57291980	SRIP-45765	pig_ctg19:57291979-57291980(-)	-	X	57289801	57315974	ENSSSCT00000048778	ENSSSCG00000023245	+	26173	2178	0.0832155
X	57291979	57291980	SRIP-45765	pig_ctg19:57291979-57291980(-)	-	X	57289801	57315975	ENSSSCT00000058262	ENSSSCG00000023245	+	26174	2178	0.0832123
X	57291979	57291980	SRIP-45765	pig_ctg19:57291979-57291980(-)	-	X	57289801	57315975	ENSSSCT00000046707	ENSSSCG00000023245	+	26174	2178	0.0832123
X	57303297	57303298	SRIP-45766	pig_ctg19:57303297-57303298(-)	-	X	57278915	57315973	ENSSSCT00000061147	ENSSSCG00000023245	+	37058	24382	0.657942
X	57303297	57303298	SRIP-45766	pig_ctg19:57303297-57303298(-)	-	X	57289639	57316224	ENSSSCT00000042051	ENSSSCG00000023245	+	26585	13658	0.513748
X	57303297	57303298	SRIP-45766	pig_ctg19:57303297-57303298(-)	-	X	57289801	57315974	ENSSSCT00000048778	ENSSSCG00000023245	+	26173	13496	0.515646
X	57303297	57303298	SRIP-45766	pig_ctg19:57303297-57303298(-)	-	X	57289801	57315975	ENSSSCT00000058262	ENSSSCG00000023245	+	26174	13496	0.515626
X	57303297	57303298	SRIP-45766	pig_ctg19:57303297-57303298(-)	-	X	57289801	57315975	ENSSSCT00000046707	ENSSSCG00000023245	+	26174	13496	0.515626
X	57303297	57303298	SRIP-45766	pig_ctg19:57303297-57303298(-)	-	X	57293431	57315975	ENSSSCT00000031783	ENSSSCG00000023245	+	22544	9866	0.437633
X	57304990	57304991	SRIP-45767	pig_ctg19:57304990-57304991(-)	-	X	57278915	57315973	ENSSSCT00000061147	ENSSSCG00000023245	+	37058	26075	0.703627
X	57304990	57304991	SRIP-45767	pig_ctg19:57304990-57304991(-)	-	X	57289639	57316224	ENSSSCT00000042051	ENSSSCG00000023245	+	26585	15351	0.577431
X	57304990	57304991	SRIP-45767	pig_ctg19:57304990-57304991(-)	-	X	57289801	57315974	ENSSSCT00000048778	ENSSSCG00000023245	+	26173	15189	0.580331
X	57304990	57304991	SRIP-45767	pig_ctg19:57304990-57304991(-)	-	X	57289801	57315975	ENSSSCT00000058262	ENSSSCG00000023245	+	26174	15189	0.580309
X	57304990	57304991	SRIP-45767	pig_ctg19:57304990-57304991(-)	-	X	57289801	57315975	ENSSSCT00000046707	ENSSSCG00000023245	+	26174	15189	0.580309
X	57304990	57304991	SRIP-45767	pig_ctg19:57304990-57304991(-)	-	X	57293431	57315975	ENSSSCT00000031783	ENSSSCG00000023245	+	22544	11559	0.512731
X	57304990	57304991	SRIP-45767	pig_ctg19:57304990-57304991(-)	-	X	57304865	57316224	ENSSSCT00000062371	ENSSSCG00000023245	+	11359	125	0.0110045
X	57385782	57385783	SRIP-45771	pig_ctg19:57385782-57385783(-)	-	X	57382454	57466697	ENSSSCT00000032456	ENSSSCG00000027115	+	84243	3328	0.0395048
X	57385782	57385783	SRIP-45771	pig_ctg19:57385782-57385783(-)	-	X	57382454	57466697	ENSSSCT00000053799	ENSSSCG00000027115	+	84243	3328	0.0395048
X	57455296	57455297	SRIP-45772	pig_ctg19:57455296-57455297(-)	-	X	57382454	57466697	ENSSSCT00000032456	ENSSSCG00000027115	+	84243	72842	0.864665
X	57455296	57455297	SRIP-45772	pig_ctg19:57455296-57455297(-)	-	X	57382454	57466697	ENSSSCT00000053799	ENSSSCG00000027115	+	84243	72842	0.864665
X	57780899	57780900	SRIP-45780	pig_ctg19:57780899-57780900(-)	-	X	57742114	58026323	ENSSSCT00000060008	ENSSSCG00000012408	+	284209	38785	0.136466
X	59206150	59206152	SRIP-45802	pig_ctg19:59206150-59206152(-)	-	X	59176604	59224235	ENSSSCT00000089152	ENSSSCG00000012416	+	47631	29546	0.62031
X	59206150	59206152	SRIP-45802	pig_ctg19:59206150-59206152(-)	-	X	59176604	59230754	ENSSSCT00000099963	ENSSSCG00000012416	+	54150	29546	0.545633
X	59206150	59206152	SRIP-45802	pig_ctg19:59206150-59206152(-)	-	X	59176820	59230783	ENSSSCT00000034312	ENSSSCG00000012416	+	53963	29330	0.543521
X	59217545	59217546	SRIP-45803	pig_ctg19:59217545-59217546(-)	-	X	59176604	59224235	ENSSSCT00000089152	ENSSSCG00000012416	+	47631	40941	0.859545
X	59217545	59217546	SRIP-45803	pig_ctg19:59217545-59217546(-)	-	X	59176604	59230754	ENSSSCT00000099963	ENSSSCG00000012416	+	54150	40941	0.756066
X	59217545	59217546	SRIP-45803	pig_ctg19:59217545-59217546(-)	-	X	59176820	59230783	ENSSSCT00000034312	ENSSSCG00000012416	+	53963	40725	0.754684
X	60911395	60911396	SRIP-45838	pig_ctg19:60911395-60911396(-)	-	X	60907404	61019857	ENSSSCT00000031316	ENSSSCG00000030577	+	112453	3991	0.0354904
X	60911408	60911409	SRIP-45839	pig_ctg19:60911408-60911409(-)	-	X	60907404	61019857	ENSSSCT00000031316	ENSSSCG00000030577	+	112453	4004	0.035606
X	60913249	60913250	SRIP-45840	pig_ctg19:60913249-60913250(-)	-	X	60907404	61019857	ENSSSCT00000031316	ENSSSCG00000030577	+	112453	5845	0.0519773
X	60962942	60962943	SRIP-45844	pig_ctg19:60962942-60962943(-)	-	X	60907404	61019857	ENSSSCT00000031316	ENSSSCG00000030577	+	112453	55538	0.493877
X	60997624	60997625	SRIP-45845	pig_ctg19:60997624-60997625(-)	-	X	60996083	61000976	ENSSSCT00000078879	ENSSSCG00000045569	+	4893	1541	0.31494
X	60997624	60997625	SRIP-45845	pig_ctg19:60997624-60997625(-)	-	X	60907404	61019857	ENSSSCT00000031316	ENSSSCG00000030577	+	112453	90220	0.802291
X	61561806	61561807	SRIP-45862	pig_ctg19:61561806-61561807(-)	-	X	61552460	61561954	ENSSSCT00000030963	ENSSSCG00000022833	+	9494	9346	0.984411
X	62005768	62005769	SRIP-45883	pig_ctg19:62005768-62005769(-)	-	X	61972991	62110048	ENSSSCT00000082081	ENSSSCG00000012437	+	137057	32777	0.239149
X	62005768	62005769	SRIP-45883	pig_ctg19:62005768-62005769(-)	-	X	61972997	62110048	ENSSSCT00000081432	ENSSSCG00000012437	+	137051	32771	0.239115
X	62005768	62005769	SRIP-45883	pig_ctg19:62005768-62005769(-)	-	X	61973012	62110048	ENSSSCT00000013601	ENSSSCG00000012437	+	137036	32756	0.239032
X	62005768	62005769	SRIP-45883	pig_ctg19:62005768-62005769(-)	-	X	61973015	62109613	ENSSSCT00000066838	ENSSSCG00000012437	+	136598	32753	0.239777
X	62067382	62067383	SRIP-45884	pig_ctg19:62067382-62067383(-)	-	X	61972991	62110048	ENSSSCT00000082081	ENSSSCG00000012437	+	137057	94391	0.688699
X	62067382	62067383	SRIP-45884	pig_ctg19:62067382-62067383(-)	-	X	61972997	62110048	ENSSSCT00000081432	ENSSSCG00000012437	+	137051	94385	0.688685
X	62067382	62067383	SRIP-45884	pig_ctg19:62067382-62067383(-)	-	X	61973012	62110048	ENSSSCT00000013601	ENSSSCG00000012437	+	137036	94370	0.688651
X	62067382	62067383	SRIP-45884	pig_ctg19:62067382-62067383(-)	-	X	61973015	62109613	ENSSSCT00000066838	ENSSSCG00000012437	+	136598	94367	0.690837
X	62074638	62074639	SRIP-45885	pig_ctg19:62074638-62074639(-)	-	X	61972991	62110048	ENSSSCT00000082081	ENSSSCG00000012437	+	137057	101647	0.74164
X	62074638	62074639	SRIP-45885	pig_ctg19:62074638-62074639(-)	-	X	61972997	62110048	ENSSSCT00000081432	ENSSSCG00000012437	+	137051	101641	0.741629
X	62074638	62074639	SRIP-45885	pig_ctg19:62074638-62074639(-)	-	X	61973012	62110048	ENSSSCT00000013601	ENSSSCG00000012437	+	137036	101626	0.741601
X	62074638	62074639	SRIP-45885	pig_ctg19:62074638-62074639(-)	-	X	61973015	62109613	ENSSSCT00000066838	ENSSSCG00000012437	+	136598	101623	0.743957
X	62095489	62095490	SRIP-45886	pig_ctg19:62095489-62095490(-)	-	X	61972991	62110048	ENSSSCT00000082081	ENSSSCG00000012437	+	137057	122498	0.893774
X	62095489	62095490	SRIP-45886	pig_ctg19:62095489-62095490(-)	-	X	61972997	62110048	ENSSSCT00000081432	ENSSSCG00000012437	+	137051	122492	0.893769
X	62095489	62095490	SRIP-45886	pig_ctg19:62095489-62095490(-)	-	X	61973012	62110048	ENSSSCT00000013601	ENSSSCG00000012437	+	137036	122477	0.893758
X	62095489	62095490	SRIP-45886	pig_ctg19:62095489-62095490(-)	-	X	61973015	62109613	ENSSSCT00000066838	ENSSSCG00000012437	+	136598	122474	0.896602
X	62108436	62108437	SRIP-45887	pig_ctg19:62108436-62108437(-)	-	X	61972991	62110048	ENSSSCT00000082081	ENSSSCG00000012437	+	137057	135445	0.988238
X	62108436	62108437	SRIP-45887	pig_ctg19:62108436-62108437(-)	-	X	61972997	62110048	ENSSSCT00000081432	ENSSSCG00000012437	+	137051	135439	0.988238
X	62108436	62108437	SRIP-45887	pig_ctg19:62108436-62108437(-)	-	X	61973012	62110048	ENSSSCT00000013601	ENSSSCG00000012437	+	137036	135424	0.988237
X	62108436	62108437	SRIP-45887	pig_ctg19:62108436-62108437(-)	-	X	61973015	62109613	ENSSSCT00000066838	ENSSSCG00000012437	+	136598	135421	0.991383
X	62194732	62194733	SRIP-45900	pig_ctg19:62194732-62194733(-)	-	X	62187434	62210318	ENSSSCT00000034653	ENSSSCG00000012440	+	22884	7298	0.318913
X	62194732	62194733	SRIP-45900	pig_ctg19:62194732-62194733(-)	-	X	62187437	62210705	ENSSSCT00000013604	ENSSSCG00000012440	+	23268	7295	0.313521
X	62194732	62194733	SRIP-45900	pig_ctg19:62194732-62194733(-)	-	X	62187558	62210705	ENSSSCT00000069139	ENSSSCG00000012440	+	23147	7174	0.309932
X	62194732	62194733	SRIP-45900	pig_ctg19:62194732-62194733(-)	-	X	62191428	62210705	ENSSSCT00000067797	ENSSSCG00000012440	+	19277	3304	0.171396
X	62200463	62200464	SRIP-45901	pig_ctg19:62200463-62200464(-)	-	X	62187434	62210318	ENSSSCT00000034653	ENSSSCG00000012440	+	22884	13029	0.56935
X	62200463	62200464	SRIP-45901	pig_ctg19:62200463-62200464(-)	-	X	62187437	62210705	ENSSSCT00000013604	ENSSSCG00000012440	+	23268	13026	0.559825
X	62200463	62200464	SRIP-45901	pig_ctg19:62200463-62200464(-)	-	X	62187558	62210705	ENSSSCT00000069139	ENSSSCG00000012440	+	23147	12905	0.557524
X	62200463	62200464	SRIP-45901	pig_ctg19:62200463-62200464(-)	-	X	62191428	62210705	ENSSSCT00000067797	ENSSSCG00000012440	+	19277	9035	0.468693
X	62200463	62200464	SRIP-45901	pig_ctg19:62200463-62200464(-)	-	X	62197458	62210705	ENSSSCT00000094534	ENSSSCG00000012440	+	13247	3005	0.226844
X	64704373	64704374	SRIP-45949	pig_ctg19:64704373-64704374(-)	-	X	64617505	64709065	ENSSSCT00000068785	ENSSSCG00000012452	+	91560	86868	0.948755
X	64704373	64704374	SRIP-45949	pig_ctg19:64704373-64704374(-)	-	X	64617634	64709065	ENSSSCT00000013618	ENSSSCG00000012452	+	91431	86739	0.948683
X	64704373	64704374	SRIP-45949	pig_ctg19:64704373-64704374(-)	-	X	64685305	64787382	ENSSSCT00000093173	ENSSSCG00000012452	+	102077	19068	0.1868
X	64717657	64717658	SRIP-45950	pig_ctg19:64717657-64717658(-)	-	X	64685305	64787382	ENSSSCT00000093173	ENSSSCG00000012452	+	102077	32352	0.316937
X	64744906	64744907	SRIP-45951	pig_ctg19:64744906-64744907(-)	-	X	64685305	64787382	ENSSSCT00000093173	ENSSSCG00000012452	+	102077	59601	0.583883
X	68299535	68299536	SRIP-46008	pig_ctg19:68299535-68299536(-)	-	X	68281869	68350492	ENSSSCT00000082480	ENSSSCG00000012459	+	68623	17666	0.257436
X	68299535	68299536	SRIP-46008	pig_ctg19:68299535-68299536(-)	-	X	68281876	68355006	ENSSSCT00000094429	ENSSSCG00000012459	+	73130	17659	0.241474
X	69145459	69145460	SRIP-46018	pig_ctg19:69145459-69145460(-)	-	X	69137455	69701374	ENSSSCT00000057048	ENSSSCG00000036515	+	563919	8004	0.0141935
X	69145459	69145460	SRIP-46018	pig_ctg19:69145459-69145460(-)	-	X	69137455	69702177	ENSSSCT00000101131	ENSSSCG00000036515	+	564722	8004	0.0141733
X	69296039	69296040	SRIP-46021	pig_ctg19:69296039-69296040(-)	-	X	69137455	69701374	ENSSSCT00000057048	ENSSSCG00000036515	+	563919	158584	0.281218
X	69296039	69296040	SRIP-46021	pig_ctg19:69296039-69296040(-)	-	X	69137455	69702177	ENSSSCT00000101131	ENSSSCG00000036515	+	564722	158584	0.280818
X	69318707	69318708	SRIP-46022	pig_ctg19:69318707-69318708(-)	-	X	69137455	69701374	ENSSSCT00000057048	ENSSSCG00000036515	+	563919	181252	0.321415
X	69318707	69318708	SRIP-46022	pig_ctg19:69318707-69318708(-)	-	X	69137455	69702177	ENSSSCT00000101131	ENSSSCG00000036515	+	564722	181252	0.320958
X	69692387	69692388	SRIP-46023	pig_ctg19:69692387-69692388(-)	-	X	69137455	69701374	ENSSSCT00000057048	ENSSSCG00000036515	+	563919	554932	0.984063
X	69692387	69692388	SRIP-46023	pig_ctg19:69692387-69692388(-)	-	X	69137455	69702177	ENSSSCT00000101131	ENSSSCG00000036515	+	564722	554932	0.982664
X	69698177	69698178	SRIP-46024	pig_ctg19:69698177-69698178(-)	-	X	69137455	69701374	ENSSSCT00000057048	ENSSSCG00000036515	+	563919	560722	0.994331
X	69698177	69698178	SRIP-46024	pig_ctg19:69698177-69698178(-)	-	X	69137455	69702177	ENSSSCT00000101131	ENSSSCG00000036515	+	564722	560722	0.992917
X	74501886	74501887	SRIP-46107	pig_ctg19:74501886-74501887(-)	-	X	74463060	74545288	ENSSSCT00000063417	ENSSSCG00000029771	+	82228	38826	0.472175
X	74501886	74501887	SRIP-46107	pig_ctg19:74501886-74501887(-)	-	X	74465072	74544017	ENSSSCT00000053308	ENSSSCG00000029771	+	78945	36814	0.466325
X	74501886	74501887	SRIP-46107	pig_ctg19:74501886-74501887(-)	-	X	74463060	75188736	ENSSSCT00000023372	ENSSSCG00000029771	+	725676	38826	0.0535032
X	74501886	74501887	SRIP-46107	pig_ctg19:74501886-74501887(-)	-	X	74463060	75191926	ENSSSCT00000081395	ENSSSCG00000029771	+	728866	38826	0.0532691
X	74501886	74501887	SRIP-46107	pig_ctg19:74501886-74501887(-)	-	X	74463060	75191926	ENSSSCT00000089433	ENSSSCG00000029771	+	728866	38826	0.0532691
X	74503881	74503882	SRIP-46108	pig_ctg19:74503881-74503882(-)	-	X	74463060	74545288	ENSSSCT00000063417	ENSSSCG00000029771	+	82228	40821	0.496437
X	74503881	74503882	SRIP-46108	pig_ctg19:74503881-74503882(-)	-	X	74465072	74544017	ENSSSCT00000053308	ENSSSCG00000029771	+	78945	38809	0.491595
X	74503881	74503882	SRIP-46108	pig_ctg19:74503881-74503882(-)	-	X	74463060	75188736	ENSSSCT00000023372	ENSSSCG00000029771	+	725676	40821	0.0562524
X	74503881	74503882	SRIP-46108	pig_ctg19:74503881-74503882(-)	-	X	74463060	75191926	ENSSSCT00000081395	ENSSSCG00000029771	+	728866	40821	0.0560062
X	74503881	74503882	SRIP-46108	pig_ctg19:74503881-74503882(-)	-	X	74463060	75191926	ENSSSCT00000089433	ENSSSCG00000029771	+	728866	40821	0.0560062
X	74631187	74631188	SRIP-46110	pig_ctg19:74631187-74631188(-)	-	X	74463060	75188736	ENSSSCT00000023372	ENSSSCG00000029771	+	725676	168127	0.231683
X	74631187	74631188	SRIP-46110	pig_ctg19:74631187-74631188(-)	-	X	74463060	75191926	ENSSSCT00000081395	ENSSSCG00000029771	+	728866	168127	0.230669
X	74631187	74631188	SRIP-46110	pig_ctg19:74631187-74631188(-)	-	X	74463060	75191926	ENSSSCT00000089433	ENSSSCG00000029771	+	728866	168127	0.230669
X	74819758	74819759	SRIP-46115	pig_ctg19:74819758-74819759(-)	-	X	74463060	75188736	ENSSSCT00000023372	ENSSSCG00000029771	+	725676	356698	0.491539
X	74819758	74819759	SRIP-46115	pig_ctg19:74819758-74819759(-)	-	X	74463060	75191926	ENSSSCT00000081395	ENSSSCG00000029771	+	728866	356698	0.489388
X	74819758	74819759	SRIP-46115	pig_ctg19:74819758-74819759(-)	-	X	74463060	75191926	ENSSSCT00000089433	ENSSSCG00000029771	+	728866	356698	0.489388
X	74905920	74905921	SRIP-46121	pig_ctg19:74905920-74905921(-)	-	X	74463060	75188736	ENSSSCT00000023372	ENSSSCG00000029771	+	725676	442860	0.610272
X	74905920	74905921	SRIP-46121	pig_ctg19:74905920-74905921(-)	-	X	74463060	75191926	ENSSSCT00000081395	ENSSSCG00000029771	+	728866	442860	0.607601
X	74905920	74905921	SRIP-46121	pig_ctg19:74905920-74905921(-)	-	X	74463060	75191926	ENSSSCT00000089433	ENSSSCG00000029771	+	728866	442860	0.607601
X	74961597	74961598	SRIP-46122	pig_ctg19:74961597-74961598(-)	-	X	74463060	75188736	ENSSSCT00000023372	ENSSSCG00000029771	+	725676	498537	0.686997
X	74961597	74961598	SRIP-46122	pig_ctg19:74961597-74961598(-)	-	X	74463060	75191926	ENSSSCT00000081395	ENSSSCG00000029771	+	728866	498537	0.68399
X	74961597	74961598	SRIP-46122	pig_ctg19:74961597-74961598(-)	-	X	74463060	75191926	ENSSSCT00000089433	ENSSSCG00000029771	+	728866	498537	0.68399
X	75139346	75139347	SRIP-46124	pig_ctg19:75139346-75139347(-)	-	X	74463060	75188736	ENSSSCT00000023372	ENSSSCG00000029771	+	725676	676286	0.931939
X	75139346	75139347	SRIP-46124	pig_ctg19:75139346-75139347(-)	-	X	74463060	75191926	ENSSSCT00000081395	ENSSSCG00000029771	+	728866	676286	0.927861
X	75139346	75139347	SRIP-46124	pig_ctg19:75139346-75139347(-)	-	X	74463060	75191926	ENSSSCT00000089433	ENSSSCG00000029771	+	728866	676286	0.927861
X	75142209	75142210	SRIP-46125	pig_ctg19:75142209-75142210(-)	-	X	74463060	75188736	ENSSSCT00000023372	ENSSSCG00000029771	+	725676	679149	0.935885
X	75142209	75142210	SRIP-46125	pig_ctg19:75142209-75142210(-)	-	X	74463060	75191926	ENSSSCT00000081395	ENSSSCG00000029771	+	728866	679149	0.931789
X	75142209	75142210	SRIP-46125	pig_ctg19:75142209-75142210(-)	-	X	74463060	75191926	ENSSSCT00000089433	ENSSSCG00000029771	+	728866	679149	0.931789
X	78628237	78628238	SRIP-46187	pig_ctg19:78628237-78628238(-)	-	X	78602390	79405327	ENSSSCT00000081017	ENSSSCG00000012474	+	802937	25847	0.0321906
X	78628237	78628238	SRIP-46187	pig_ctg19:78628237-78628238(-)	-	X	78602527	79515122	ENSSSCT00000072337	ENSSSCG00000012474	+	912595	25710	0.0281724
X	78628237	78628238	SRIP-46187	pig_ctg19:78628237-78628238(-)	-	X	78602527	79520428	ENSSSCT00000079838	ENSSSCG00000012474	+	917901	25710	0.0280096
X	78628237	78628238	SRIP-46187	pig_ctg19:78628237-78628238(-)	-	X	78602529	79515821	ENSSSCT00000067295	ENSSSCG00000012474	+	913292	25708	0.0281487
X	78628237	78628238	SRIP-46187	pig_ctg19:78628237-78628238(-)	-	X	78602536	79519058	ENSSSCT00000013641	ENSSSCG00000012474	+	916522	25701	0.0280419
X	78631261	78631262	SRIP-46188	pig_ctg19:78631261-78631262(-)	-	X	78602390	79405327	ENSSSCT00000081017	ENSSSCG00000012474	+	802937	28871	0.0359567
X	78631261	78631262	SRIP-46188	pig_ctg19:78631261-78631262(-)	-	X	78602527	79515122	ENSSSCT00000072337	ENSSSCG00000012474	+	912595	28734	0.031486
X	78631261	78631262	SRIP-46188	pig_ctg19:78631261-78631262(-)	-	X	78602527	79520428	ENSSSCT00000079838	ENSSSCG00000012474	+	917901	28734	0.031304
X	78631261	78631262	SRIP-46188	pig_ctg19:78631261-78631262(-)	-	X	78602529	79515821	ENSSSCT00000067295	ENSSSCG00000012474	+	913292	28732	0.0314598
X	78631261	78631262	SRIP-46188	pig_ctg19:78631261-78631262(-)	-	X	78602536	79519058	ENSSSCT00000013641	ENSSSCG00000012474	+	916522	28725	0.0313413
X	78646625	78646626	SRIP-46189	pig_ctg19:78646625-78646626(-)	-	X	78602390	79405327	ENSSSCT00000081017	ENSSSCG00000012474	+	802937	44235	0.0550915
X	78646625	78646626	SRIP-46189	pig_ctg19:78646625-78646626(-)	-	X	78602527	79515122	ENSSSCT00000072337	ENSSSCG00000012474	+	912595	44098	0.0483215
X	78646625	78646626	SRIP-46189	pig_ctg19:78646625-78646626(-)	-	X	78602527	79520428	ENSSSCT00000079838	ENSSSCG00000012474	+	917901	44098	0.0480422
X	78646625	78646626	SRIP-46189	pig_ctg19:78646625-78646626(-)	-	X	78602529	79515821	ENSSSCT00000067295	ENSSSCG00000012474	+	913292	44096	0.0482825
X	78646625	78646626	SRIP-46189	pig_ctg19:78646625-78646626(-)	-	X	78602536	79519058	ENSSSCT00000013641	ENSSSCG00000012474	+	916522	44089	0.0481047
X	78657764	78657765	SRIP-46190	pig_ctg19:78657764-78657765(-)	-	X	78602390	79405327	ENSSSCT00000081017	ENSSSCG00000012474	+	802937	55374	0.0689643
X	78657764	78657765	SRIP-46190	pig_ctg19:78657764-78657765(-)	-	X	78602527	79515122	ENSSSCT00000072337	ENSSSCG00000012474	+	912595	55237	0.0605274
X	78657764	78657765	SRIP-46190	pig_ctg19:78657764-78657765(-)	-	X	78602527	79520428	ENSSSCT00000079838	ENSSSCG00000012474	+	917901	55237	0.0601775
X	78657764	78657765	SRIP-46190	pig_ctg19:78657764-78657765(-)	-	X	78602529	79515821	ENSSSCT00000067295	ENSSSCG00000012474	+	913292	55235	0.060479
X	78657764	78657765	SRIP-46190	pig_ctg19:78657764-78657765(-)	-	X	78602536	79519058	ENSSSCT00000013641	ENSSSCG00000012474	+	916522	55228	0.0602582
X	78688665	78688666	SRIP-46191	pig_ctg19:78688665-78688666(-)	-	X	78602390	79405327	ENSSSCT00000081017	ENSSSCG00000012474	+	802937	86275	0.107449
X	78688665	78688666	SRIP-46191	pig_ctg19:78688665-78688666(-)	-	X	78602527	79515122	ENSSSCT00000072337	ENSSSCG00000012474	+	912595	86138	0.094388
X	78688665	78688666	SRIP-46191	pig_ctg19:78688665-78688666(-)	-	X	78602527	79520428	ENSSSCT00000079838	ENSSSCG00000012474	+	917901	86138	0.0938424
X	78688665	78688666	SRIP-46191	pig_ctg19:78688665-78688666(-)	-	X	78602529	79515821	ENSSSCT00000067295	ENSSSCG00000012474	+	913292	86136	0.0943138
X	78688665	78688666	SRIP-46191	pig_ctg19:78688665-78688666(-)	-	X	78602536	79519058	ENSSSCT00000013641	ENSSSCG00000012474	+	916522	86129	0.0939737
X	78705417	78705418	SRIP-46192	pig_ctg19:78705417-78705418(-)	-	X	78602390	79405327	ENSSSCT00000081017	ENSSSCG00000012474	+	802937	103027	0.128313
X	78705417	78705418	SRIP-46192	pig_ctg19:78705417-78705418(-)	-	X	78602527	79515122	ENSSSCT00000072337	ENSSSCG00000012474	+	912595	102890	0.112744
X	78705417	78705418	SRIP-46192	pig_ctg19:78705417-78705418(-)	-	X	78602527	79520428	ENSSSCT00000079838	ENSSSCG00000012474	+	917901	102890	0.112093
X	78705417	78705418	SRIP-46192	pig_ctg19:78705417-78705418(-)	-	X	78602529	79515821	ENSSSCT00000067295	ENSSSCG00000012474	+	913292	102888	0.112656
X	78705417	78705418	SRIP-46192	pig_ctg19:78705417-78705418(-)	-	X	78602536	79519058	ENSSSCT00000013641	ENSSSCG00000012474	+	916522	102881	0.112252
X	78706232	78706233	SRIP-46193	pig_ctg19:78706232-78706233(-)	-	X	78602390	79405327	ENSSSCT00000081017	ENSSSCG00000012474	+	802937	103842	0.129328
X	78706232	78706233	SRIP-46193	pig_ctg19:78706232-78706233(-)	-	X	78602527	79515122	ENSSSCT00000072337	ENSSSCG00000012474	+	912595	103705	0.113637
X	78706232	78706233	SRIP-46193	pig_ctg19:78706232-78706233(-)	-	X	78602527	79520428	ENSSSCT00000079838	ENSSSCG00000012474	+	917901	103705	0.112981
X	78706232	78706233	SRIP-46193	pig_ctg19:78706232-78706233(-)	-	X	78602529	79515821	ENSSSCT00000067295	ENSSSCG00000012474	+	913292	103703	0.113549
X	78706232	78706233	SRIP-46193	pig_ctg19:78706232-78706233(-)	-	X	78602536	79519058	ENSSSCT00000013641	ENSSSCG00000012474	+	916522	103696	0.113141
X	78724020	78724021	SRIP-46194	pig_ctg19:78724020-78724021(-)	-	X	78602390	79405327	ENSSSCT00000081017	ENSSSCG00000012474	+	802937	121630	0.151481
X	78724020	78724021	SRIP-46194	pig_ctg19:78724020-78724021(-)	-	X	78602527	79515122	ENSSSCT00000072337	ENSSSCG00000012474	+	912595	121493	0.133129
X	78724020	78724021	SRIP-46194	pig_ctg19:78724020-78724021(-)	-	X	78602527	79520428	ENSSSCT00000079838	ENSSSCG00000012474	+	917901	121493	0.13236
X	78724020	78724021	SRIP-46194	pig_ctg19:78724020-78724021(-)	-	X	78602529	79515821	ENSSSCT00000067295	ENSSSCG00000012474	+	913292	121491	0.133025
X	78724020	78724021	SRIP-46194	pig_ctg19:78724020-78724021(-)	-	X	78602536	79519058	ENSSSCT00000013641	ENSSSCG00000012474	+	916522	121484	0.132549
X	78724587	78724588	SRIP-46195	pig_ctg19:78724587-78724588(-)	-	X	78602390	79405327	ENSSSCT00000081017	ENSSSCG00000012474	+	802937	122197	0.152188
X	78724587	78724588	SRIP-46195	pig_ctg19:78724587-78724588(-)	-	X	78602527	79515122	ENSSSCT00000072337	ENSSSCG00000012474	+	912595	122060	0.13375
X	78724587	78724588	SRIP-46195	pig_ctg19:78724587-78724588(-)	-	X	78602527	79520428	ENSSSCT00000079838	ENSSSCG00000012474	+	917901	122060	0.132977
X	78724587	78724588	SRIP-46195	pig_ctg19:78724587-78724588(-)	-	X	78602529	79515821	ENSSSCT00000067295	ENSSSCG00000012474	+	913292	122058	0.133646
X	78724587	78724588	SRIP-46195	pig_ctg19:78724587-78724588(-)	-	X	78602536	79519058	ENSSSCT00000013641	ENSSSCG00000012474	+	916522	122051	0.133168
X	78904264	78904265	SRIP-46197	pig_ctg19:78904264-78904265(-)	-	X	78602390	79405327	ENSSSCT00000081017	ENSSSCG00000012474	+	802937	301874	0.375962
X	78904264	78904265	SRIP-46197	pig_ctg19:78904264-78904265(-)	-	X	78602527	79515122	ENSSSCT00000072337	ENSSSCG00000012474	+	912595	301737	0.330636
X	78904264	78904265	SRIP-46197	pig_ctg19:78904264-78904265(-)	-	X	78602527	79520428	ENSSSCT00000079838	ENSSSCG00000012474	+	917901	301737	0.328725
X	78904264	78904265	SRIP-46197	pig_ctg19:78904264-78904265(-)	-	X	78602529	79515821	ENSSSCT00000067295	ENSSSCG00000012474	+	913292	301735	0.330382
X	78904264	78904265	SRIP-46197	pig_ctg19:78904264-78904265(-)	-	X	78602536	79519058	ENSSSCT00000013641	ENSSSCG00000012474	+	916522	301728	0.32921
X	79053722	79053723	SRIP-46201	pig_ctg19:79053722-79053723(-)	-	X	78602390	79405327	ENSSSCT00000081017	ENSSSCG00000012474	+	802937	451332	0.562101
X	79053722	79053723	SRIP-46201	pig_ctg19:79053722-79053723(-)	-	X	78602527	79515122	ENSSSCT00000072337	ENSSSCG00000012474	+	912595	451195	0.494409
X	79053722	79053723	SRIP-46201	pig_ctg19:79053722-79053723(-)	-	X	78602527	79520428	ENSSSCT00000079838	ENSSSCG00000012474	+	917901	451195	0.491551
X	79053722	79053723	SRIP-46201	pig_ctg19:79053722-79053723(-)	-	X	78602529	79515821	ENSSSCT00000067295	ENSSSCG00000012474	+	913292	451193	0.494029
X	79053722	79053723	SRIP-46201	pig_ctg19:79053722-79053723(-)	-	X	78602536	79519058	ENSSSCT00000013641	ENSSSCG00000012474	+	916522	451186	0.492281
X	79065113	79065114	SRIP-46202	pig_ctg19:79065113-79065114(-)	-	X	78602390	79405327	ENSSSCT00000081017	ENSSSCG00000012474	+	802937	462723	0.576288
X	79065113	79065114	SRIP-46202	pig_ctg19:79065113-79065114(-)	-	X	78602527	79515122	ENSSSCT00000072337	ENSSSCG00000012474	+	912595	462586	0.506891
X	79065113	79065114	SRIP-46202	pig_ctg19:79065113-79065114(-)	-	X	78602527	79520428	ENSSSCT00000079838	ENSSSCG00000012474	+	917901	462586	0.503961
X	79065113	79065114	SRIP-46202	pig_ctg19:79065113-79065114(-)	-	X	78602529	79515821	ENSSSCT00000067295	ENSSSCG00000012474	+	913292	462584	0.506502
X	79065113	79065114	SRIP-46202	pig_ctg19:79065113-79065114(-)	-	X	78602536	79519058	ENSSSCT00000013641	ENSSSCG00000012474	+	916522	462577	0.504709
X	79069329	79069330	SRIP-46203	pig_ctg19:79069329-79069330(-)	-	X	78602390	79405327	ENSSSCT00000081017	ENSSSCG00000012474	+	802937	466939	0.581539
X	79069329	79069330	SRIP-46203	pig_ctg19:79069329-79069330(-)	-	X	78602527	79515122	ENSSSCT00000072337	ENSSSCG00000012474	+	912595	466802	0.511511
X	79069329	79069330	SRIP-46203	pig_ctg19:79069329-79069330(-)	-	X	78602527	79520428	ENSSSCT00000079838	ENSSSCG00000012474	+	917901	466802	0.508554
X	79069329	79069330	SRIP-46203	pig_ctg19:79069329-79069330(-)	-	X	78602529	79515821	ENSSSCT00000067295	ENSSSCG00000012474	+	913292	466800	0.511118
X	79069329	79069330	SRIP-46203	pig_ctg19:79069329-79069330(-)	-	X	78602536	79519058	ENSSSCT00000013641	ENSSSCG00000012474	+	916522	466793	0.509309
X	79221944	79221945	SRIP-46209	pig_ctg19:79221944-79221945(-)	-	X	78602390	79405327	ENSSSCT00000081017	ENSSSCG00000012474	+	802937	619554	0.77161
X	79221944	79221945	SRIP-46209	pig_ctg19:79221944-79221945(-)	-	X	78602527	79515122	ENSSSCT00000072337	ENSSSCG00000012474	+	912595	619417	0.678742
X	79221944	79221945	SRIP-46209	pig_ctg19:79221944-79221945(-)	-	X	78602527	79520428	ENSSSCT00000079838	ENSSSCG00000012474	+	917901	619417	0.674819
X	79221944	79221945	SRIP-46209	pig_ctg19:79221944-79221945(-)	-	X	78602529	79515821	ENSSSCT00000067295	ENSSSCG00000012474	+	913292	619415	0.678222
X	79221944	79221945	SRIP-46209	pig_ctg19:79221944-79221945(-)	-	X	78602536	79519058	ENSSSCT00000013641	ENSSSCG00000012474	+	916522	619408	0.675824
X	79391421	79391422	SRIP-46213	pig_ctg19:79391421-79391422(-)	-	X	78602390	79405327	ENSSSCT00000081017	ENSSSCG00000012474	+	802937	789031	0.982681
X	79391421	79391422	SRIP-46213	pig_ctg19:79391421-79391422(-)	-	X	78602527	79515122	ENSSSCT00000072337	ENSSSCG00000012474	+	912595	788894	0.864451
X	79391421	79391422	SRIP-46213	pig_ctg19:79391421-79391422(-)	-	X	78602527	79520428	ENSSSCT00000079838	ENSSSCG00000012474	+	917901	788894	0.859454
X	79391421	79391422	SRIP-46213	pig_ctg19:79391421-79391422(-)	-	X	78602529	79515821	ENSSSCT00000067295	ENSSSCG00000012474	+	913292	788892	0.863789
X	79391421	79391422	SRIP-46213	pig_ctg19:79391421-79391422(-)	-	X	78602536	79519058	ENSSSCT00000013641	ENSSSCG00000012474	+	916522	788885	0.860738
X	80988059	80988060	SRIP-46239	pig_ctg19:80988059-80988060(-)	-	X	80985673	81006841	ENSSSCT00000072198	ENSSSCG00000052095	+	21168	2386	0.112717
X	82682228	82682229	SRIP-46264	pig_ctg19:82682228-82682229(-)	-	X	82671561	82684002	ENSSSCT00000013655	ENSSSCG00000012488	+	12441	10667	0.857407
X	82787947	82787948	SRIP-46267	pig_ctg19:82787947-82787948(-)	-	X	82776447	82825655	ENSSSCT00000075104	ENSSSCG00000012491	+	49208	11500	0.233702
X	82787947	82787948	SRIP-46267	pig_ctg19:82787947-82787948(-)	-	X	82776447	82825655	ENSSSCT00000032805	ENSSSCG00000012491	+	49208	11500	0.233702
X	83784875	83784876	SRIP-46283	pig_ctg19:83784875-83784876(-)	-	X	83765303	83810084	ENSSSCT00000053433	ENSSSCG00000012519	+	44781	19572	0.43706
X	83784875	83784876	SRIP-46283	pig_ctg19:83784875-83784876(-)	-	X	83771189	83810084	ENSSSCT00000013688	ENSSSCG00000012519	+	38895	13686	0.35187
X	83784875	83784876	SRIP-46283	pig_ctg19:83784875-83784876(-)	-	X	83771189	83810085	ENSSSCT00000074145	ENSSSCG00000012519	+	38896	13686	0.351861
X	83851874	83851875	SRIP-46285	pig_ctg19:83851874-83851875(-)	-	X	83803177	83892472	ENSSSCT00000080038	ENSSSCG00000012521	+	89295	48697	0.54535
X	83851874	83851875	SRIP-46285	pig_ctg19:83851874-83851875(-)	-	X	83803179	83892475	ENSSSCT00000054415	ENSSSCG00000012521	+	89296	48695	0.545321
X	83851874	83851875	SRIP-46285	pig_ctg19:83851874-83851875(-)	-	X	83811743	83892474	ENSSSCT00000047665	ENSSSCG00000012521	+	80731	40131	0.497095
X	83851874	83851875	SRIP-46285	pig_ctg19:83851874-83851875(-)	-	X	83811830	83892475	ENSSSCT00000047308	ENSSSCG00000012521	+	80645	40044	0.496547
X	83856657	83856658	SRIP-46286	pig_ctg19:83856657-83856658(-)	-	X	83803177	83892472	ENSSSCT00000080038	ENSSSCG00000012521	+	89295	53480	0.598914
X	83856657	83856658	SRIP-46286	pig_ctg19:83856657-83856658(-)	-	X	83803179	83892475	ENSSSCT00000054415	ENSSSCG00000012521	+	89296	53478	0.598885
X	83856657	83856658	SRIP-46286	pig_ctg19:83856657-83856658(-)	-	X	83811743	83892474	ENSSSCT00000047665	ENSSSCG00000012521	+	80731	44914	0.556341
X	83856657	83856658	SRIP-46286	pig_ctg19:83856657-83856658(-)	-	X	83811830	83892475	ENSSSCT00000047308	ENSSSCG00000012521	+	80645	44827	0.555856
X	83856912	83856913	SRIP-46287	pig_ctg19:83856912-83856913(-)	-	X	83803177	83892472	ENSSSCT00000080038	ENSSSCG00000012521	+	89295	53735	0.601769
X	83856912	83856913	SRIP-46287	pig_ctg19:83856912-83856913(-)	-	X	83803179	83892475	ENSSSCT00000054415	ENSSSCG00000012521	+	89296	53733	0.60174
X	83856912	83856913	SRIP-46287	pig_ctg19:83856912-83856913(-)	-	X	83811743	83892474	ENSSSCT00000047665	ENSSSCG00000012521	+	80731	45169	0.5595
X	83856912	83856913	SRIP-46287	pig_ctg19:83856912-83856913(-)	-	X	83811830	83892475	ENSSSCT00000047308	ENSSSCG00000012521	+	80645	45082	0.559018
X	85356144	85356145	SRIP-46320	pig_ctg19:85356144-85356145(-)	-	X	85347857	86463507	ENSSSCT00000054771	ENSSSCG00000012545	+	1115650	8287	0.00742796
X	85405722	85405723	SRIP-46321	pig_ctg19:85405722-85405723(-)	-	X	85347857	86463507	ENSSSCT00000054771	ENSSSCG00000012545	+	1115650	57865	0.0518666
X	85696960	85696961	SRIP-46325	pig_ctg19:85696960-85696961(-)	-	X	85347857	86463507	ENSSSCT00000054771	ENSSSCG00000012545	+	1115650	349103	0.312914
X	85742732	85742733	SRIP-46326	pig_ctg19:85742732-85742733(-)	-	X	85347857	86463507	ENSSSCT00000054771	ENSSSCG00000012545	+	1115650	394875	0.353942
X	85833449	85833450	SRIP-46328	pig_ctg19:85833449-85833450(-)	-	X	85347857	86463507	ENSSSCT00000054771	ENSSSCG00000012545	+	1115650	485592	0.435255
X	85985389	85985390	SRIP-46329	pig_ctg19:85985389-85985390(-)	-	X	85347857	86463507	ENSSSCT00000054771	ENSSSCG00000012545	+	1115650	637532	0.571444
X	86007318	86007319	SRIP-46330	pig_ctg19:86007318-86007319(-)	-	X	85347857	86463507	ENSSSCT00000054771	ENSSSCG00000012545	+	1115650	659461	0.5911
X	86285053	86285054	SRIP-46331	pig_ctg19:86285053-86285054(-)	-	X	85347857	86463507	ENSSSCT00000054771	ENSSSCG00000012545	+	1115650	937196	0.840045
X	86363149	86363150	SRIP-46333	pig_ctg19:86363149-86363150(-)	-	X	85347857	86463507	ENSSSCT00000054771	ENSSSCG00000012545	+	1115650	1015292	0.910045
X	87040938	87040939	SRIP-46343	pig_ctg19:87040938-87040939(-)	-	X	87025603	87103501	ENSSSCT00000013721	ENSSSCG00000012549	+	77898	15335	0.19686
X	87040938	87040939	SRIP-46343	pig_ctg19:87040938-87040939(-)	-	X	87025657	87103498	ENSSSCT00000066440	ENSSSCG00000012549	+	77841	15281	0.19631
X	87094347	87094348	SRIP-46344	pig_ctg19:87094347-87094348(-)	-	X	87025603	87103501	ENSSSCT00000013721	ENSSSCG00000012549	+	77898	68744	0.882487
X	87094347	87094348	SRIP-46344	pig_ctg19:87094347-87094348(-)	-	X	87025657	87103498	ENSSSCT00000066440	ENSSSCG00000012549	+	77841	68690	0.88244
X	88089636	88089637	SRIP-46351	pig_ctg19:88089636-88089637(-)	-	X	88088803	88100997	ENSSSCT00000101872	ENSSSCG00000012560	+	12194	833	0.0683123
X	88089636	88089637	SRIP-46351	pig_ctg19:88089636-88089637(-)	-	X	88074965	88090464	ENSSSCT00000088544	ENSSSCG00000012560	+	15499	14671	0.946577
X	88089636	88089637	SRIP-46351	pig_ctg19:88089636-88089637(-)	-	X	88074965	88100880	ENSSSCT00000100272	ENSSSCG00000012560	+	25915	14671	0.56612
X	88089636	88089637	SRIP-46351	pig_ctg19:88089636-88089637(-)	-	X	88074980	88099652	ENSSSCT00000085903	ENSSSCG00000012560	+	24672	14656	0.594034
X	88089636	88089637	SRIP-46351	pig_ctg19:88089636-88089637(-)	-	X	88074988	88100997	ENSSSCT00000013733	ENSSSCG00000012560	+	26009	14648	0.56319
X	88089636	88089637	SRIP-46351	pig_ctg19:88089636-88089637(-)	-	X	88074988	88100997	ENSSSCT00000083345	ENSSSCG00000012560	+	26009	14648	0.56319
X	88089636	88089637	SRIP-46351	pig_ctg19:88089636-88089637(-)	-	X	88074988	88100997	ENSSSCT00000091960	ENSSSCG00000012560	+	26009	14648	0.56319
X	88570404	88570405	SRIP-46355	pig_ctg19:88570404-88570405(-)	-	X	88548751	88633320	ENSSSCT00000013744	ENSSSCG00000012569	+	84569	21653	0.256039
X	88570404	88570405	SRIP-46355	pig_ctg19:88570404-88570405(-)	-	X	88548751	88633320	ENSSSCT00000043740	ENSSSCG00000012569	+	84569	21653	0.256039
X	88570404	88570405	SRIP-46355	pig_ctg19:88570404-88570405(-)	-	X	88548774	88633320	ENSSSCT00000033291	ENSSSCG00000012569	+	84546	21630	0.255837
X	88630332	88630333	SRIP-46356	pig_ctg19:88630332-88630333(-)	-	X	88548751	88633320	ENSSSCT00000013744	ENSSSCG00000012569	+	84569	81581	0.964668
X	88630332	88630333	SRIP-46356	pig_ctg19:88630332-88630333(-)	-	X	88548751	88633320	ENSSSCT00000043740	ENSSSCG00000012569	+	84569	81581	0.964668
X	88630332	88630333	SRIP-46356	pig_ctg19:88630332-88630333(-)	-	X	88548774	88633320	ENSSSCT00000033291	ENSSSCG00000012569	+	84546	81558	0.964658
X	88630332	88630333	SRIP-46356	pig_ctg19:88630332-88630333(-)	-	X	88595881	88633321	ENSSSCT00000033275	ENSSSCG00000012569	+	37440	34451	0.920166
X	89012202	89012203	SRIP-46360	pig_ctg19:89012202-89012203(-)	-	X	88958849	89183372	ENSSSCT00000065875	ENSSSCG00000012572	+	224523	53353	0.237628
X	90168518	90168519	SRIP-46372	pig_ctg19:90168518-90168519(-)	-	X	90106036	90289667	ENSSSCT00000053851	ENSSSCG00000037670	+	183631	62482	0.340258
X	90168518	90168519	SRIP-46372	pig_ctg19:90168518-90168519(-)	-	X	90106943	90289666	ENSSSCT00000096860	ENSSSCG00000037670	+	182723	61575	0.336985
X	90168518	90168519	SRIP-46372	pig_ctg19:90168518-90168519(-)	-	X	90107457	90289669	ENSSSCT00000038656	ENSSSCG00000037670	+	182212	61061	0.33511
X	90168894	90168895	SRIP-46373	pig_ctg19:90168894-90168895(-)	-	X	90106036	90289667	ENSSSCT00000053851	ENSSSCG00000037670	+	183631	62858	0.342306
X	90168894	90168895	SRIP-46373	pig_ctg19:90168894-90168895(-)	-	X	90106943	90289666	ENSSSCT00000096860	ENSSSCG00000037670	+	182723	61951	0.339043
X	90168894	90168895	SRIP-46373	pig_ctg19:90168894-90168895(-)	-	X	90107457	90289669	ENSSSCT00000038656	ENSSSCG00000037670	+	182212	61437	0.337173
X	90203058	90203059	SRIP-46374	pig_ctg19:90203058-90203059(-)	-	X	90106036	90289667	ENSSSCT00000053851	ENSSSCG00000037670	+	183631	97022	0.528353
X	90203058	90203059	SRIP-46374	pig_ctg19:90203058-90203059(-)	-	X	90106943	90289666	ENSSSCT00000096860	ENSSSCG00000037670	+	182723	96115	0.526015
X	90203058	90203059	SRIP-46374	pig_ctg19:90203058-90203059(-)	-	X	90107457	90289669	ENSSSCT00000038656	ENSSSCG00000037670	+	182212	95601	0.524669
X	90223790	90223791	SRIP-46375	pig_ctg19:90223790-90223791(-)	-	X	90106036	90289667	ENSSSCT00000053851	ENSSSCG00000037670	+	183631	117754	0.641253
X	90223790	90223791	SRIP-46375	pig_ctg19:90223790-90223791(-)	-	X	90106943	90289666	ENSSSCT00000096860	ENSSSCG00000037670	+	182723	116847	0.639476
X	90223790	90223791	SRIP-46375	pig_ctg19:90223790-90223791(-)	-	X	90107457	90289669	ENSSSCT00000038656	ENSSSCG00000037670	+	182212	116333	0.638449
X	90237346	90237347	SRIP-46376	pig_ctg19:90237346-90237347(-)	-	X	90106036	90289667	ENSSSCT00000053851	ENSSSCG00000037670	+	183631	131310	0.715075
X	90237346	90237347	SRIP-46376	pig_ctg19:90237346-90237347(-)	-	X	90106943	90289666	ENSSSCT00000096860	ENSSSCG00000037670	+	182723	130403	0.713665
X	90237346	90237347	SRIP-46376	pig_ctg19:90237346-90237347(-)	-	X	90107457	90289669	ENSSSCT00000038656	ENSSSCG00000037670	+	182212	129889	0.712845
X	90259652	90259653	SRIP-46377	pig_ctg19:90259652-90259653(-)	-	X	90106036	90289667	ENSSSCT00000053851	ENSSSCG00000037670	+	183631	153616	0.836547
X	90259652	90259653	SRIP-46377	pig_ctg19:90259652-90259653(-)	-	X	90106943	90289666	ENSSSCT00000096860	ENSSSCG00000037670	+	182723	152709	0.83574
X	90259652	90259653	SRIP-46377	pig_ctg19:90259652-90259653(-)	-	X	90107457	90289669	ENSSSCT00000038656	ENSSSCG00000037670	+	182212	152195	0.835263
X	91678113	91678114	SRIP-46395	pig_ctg19:91678113-91678114(-)	-	X	91650858	91708346	ENSSSCT00000081322	ENSSSCG00000012586	+	57488	27255	0.474099
X	91678113	91678114	SRIP-46395	pig_ctg19:91678113-91678114(-)	-	X	91663844	91708678	ENSSSCT00000035555	ENSSSCG00000012586	+	44834	14269	0.318263
X	91678113	91678114	SRIP-46395	pig_ctg19:91678113-91678114(-)	-	X	91663844	91708689	ENSSSCT00000100261	ENSSSCG00000012586	+	44845	14269	0.318185
X	91678113	91678114	SRIP-46395	pig_ctg19:91678113-91678114(-)	-	X	91663844	91708689	ENSSSCT00000097931	ENSSSCG00000012586	+	44845	14269	0.318185
X	94109323	94109324	SRIP-46417	pig_ctg19:94109323-94109324(-)	-	X	94053456	94313355	ENSSSCT00000035084	ENSSSCG00000012593	+	259899	55867	0.214957
X	94265486	94265487	SRIP-46420	pig_ctg19:94265486-94265487(-)	-	X	94053456	94313355	ENSSSCT00000035084	ENSSSCG00000012593	+	259899	212030	0.815817
X	94265486	94265487	SRIP-46420	pig_ctg19:94265486-94265487(-)	-	X	94194750	94313355	ENSSSCT00000082136	ENSSSCG00000012593	+	118605	70736	0.5964
X	95525806	95525807	SRIP-46433	pig_ctg19:95525806-95525807(-)	-	X	95482456	95527369	ENSSSCT00000032445	ENSSSCG00000022372	+	44913	43350	0.965199
X	97223262	97223263	SRIP-46457	pig_ctg19:97223262-97223263(-)	-	X	97068355	97267517	ENSSSCT00000013815	ENSSSCG00000012634	+	199162	154907	0.777794
X	97232635	97232636	SRIP-46458	pig_ctg19:97232635-97232636(-)	-	X	97068355	97267517	ENSSSCT00000013815	ENSSSCG00000012634	+	199162	164280	0.824856
X	97316818	97316819	SRIP-46460	pig_ctg19:97316818-97316819(-)	-	X	97300466	97326476	ENSSSCT00000044681	ENSSSCG00000012633	+	26010	16352	0.628681
X	97316818	97316819	SRIP-46460	pig_ctg19:97316818-97316819(-)	-	X	97300897	97356133	ENSSSCT00000013814	ENSSSCG00000012633	+	55236	15921	0.288236
X	97316818	97316819	SRIP-46460	pig_ctg19:97316818-97316819(-)	-	X	97307318	97356133	ENSSSCT00000096732	ENSSSCG00000012633	+	48815	9500	0.194612
X	97316818	97316819	SRIP-46460	pig_ctg19:97316818-97316819(-)	-	X	97307585	97330052	ENSSSCT00000095478	ENSSSCG00000012633	+	22467	9233	0.410958
X	100058107	100058108	SRIP-46490	pig_ctg19:100058107-100058108(-)	-	X	100002849	100062482	ENSSSCT00000088287	ENSSSCG00000055332	+	59633	55258	0.926635
X	101544140	101544141	SRIP-46500	pig_ctg19:101544140-101544141(-)	-	X	101478247	101615783	ENSSSCT00000094613	ENSSSCG00000012642	+	137536	65893	0.479096
X	101544140	101544141	SRIP-46500	pig_ctg19:101544140-101544141(-)	-	X	101478320	101617563	ENSSSCT00000048514	ENSSSCG00000012642	+	139243	65820	0.472699
X	101544140	101544141	SRIP-46500	pig_ctg19:101544140-101544141(-)	-	X	101478377	101615783	ENSSSCT00000033199	ENSSSCG00000012642	+	137406	65763	0.478604
X	101544140	101544141	SRIP-46500	pig_ctg19:101544140-101544141(-)	-	X	101478519	101617406	ENSSSCT00000051232	ENSSSCG00000012642	+	138887	65621	0.472478
X	101544140	101544141	SRIP-46500	pig_ctg19:101544140-101544141(-)	-	X	101478976	101617395	ENSSSCT00000103423	ENSSSCG00000012642	+	138419	65164	0.470774
X	101544140	101544141	SRIP-46500	pig_ctg19:101544140-101544141(-)	-	X	101529957	101611412	ENSSSCT00000013823	ENSSSCG00000012642	+	81455	14183	0.174121
X	101544140	101544141	SRIP-46500	pig_ctg19:101544140-101544141(-)	-	X	101536063	101617399	ENSSSCT00000033242	ENSSSCG00000012642	+	81336	8077	0.0993041
X	103925544	103925545	SRIP-46525	pig_ctg19:103925544-103925545(-)	-	X	103844933	103931646	ENSSSCT00000091692	ENSSSCG00000054975	+	86713	80611	0.92963
X	106167048	106167049	SRIP-46558	pig_ctg19:106167048-106167049(-)	-	X	106135431	106190042	ENSSSCT00000013831	ENSSSCG00000012650	+	54611	31617	0.578949
X	106167048	106167049	SRIP-46558	pig_ctg19:106167048-106167049(-)	-	X	106135453	106190043	ENSSSCT00000077234	ENSSSCG00000012650	+	54590	31595	0.578769
X	106167048	106167049	SRIP-46558	pig_ctg19:106167048-106167049(-)	-	X	106135453	106190110	ENSSSCT00000036143	ENSSSCG00000012650	+	54657	31595	0.57806
X	106167048	106167049	SRIP-46558	pig_ctg19:106167048-106167049(-)	-	X	106135467	106190110	ENSSSCT00000035468	ENSSSCG00000012650	+	54643	31581	0.577951
X	106167048	106167049	SRIP-46558	pig_ctg19:106167048-106167049(-)	-	X	106135657	106190099	ENSSSCT00000081819	ENSSSCG00000012650	+	54442	31391	0.576595
X	106341353	106341354	SRIP-46561	pig_ctg19:106341353-106341354(-)	-	X	106333825	106362187	ENSSSCT00000013832	ENSSSCG00000012651	+	28362	7528	0.265426
X	106384726	106384727	SRIP-46563	pig_ctg19:106384726-106384727(-)	-	X	106373954	106389444	ENSSSCT00000013833	ENSSSCG00000012652	+	15490	10772	0.695416
X	106384726	106384727	SRIP-46563	pig_ctg19:106384726-106384727(-)	-	X	106373955	106389441	ENSSSCT00000101775	ENSSSCG00000012652	+	15486	10771	0.695531
X	106487218	106487219	SRIP-46567	pig_ctg19:106487218-106487219(-)	-	X	106478610	106500381	ENSSSCT00000013835	ENSSSCG00000012654	+	21771	8608	0.395388
X	106487218	106487219	SRIP-46567	pig_ctg19:106487218-106487219(-)	-	X	106478610	106500381	ENSSSCT00000082282	ENSSSCG00000012654	+	21771	8608	0.395388
X	106601151	106601160	SRIP-46568	pig_ctg19:106601151-106601160(-)	-	X	106549139	106612894	ENSSSCT00000013836	ENSSSCG00000012655	+	63755	52012	0.815811
X	106601151	106601160	SRIP-46568	pig_ctg19:106601151-106601160(-)	-	X	106549139	106612894	ENSSSCT00000060923	ENSSSCG00000012655	+	63755	52012	0.815811
X	110341023	110341024	SRIP-46620	pig_ctg19:110341023-110341024(-)	-	X	110321204	110357894	ENSSSCT00000051852	ENSSSCG00000034896	+	36690	19819	0.540174
X	110341023	110341024	SRIP-46620	pig_ctg19:110341023-110341024(-)	-	X	110329765	110357894	ENSSSCT00000065496	ENSSSCG00000034896	+	28129	11258	0.400228
X	110635491	110635492	SRIP-46621	pig_ctg19:110635491-110635492(-)	-	X	110622132	110658827	ENSSSCT00000078897	ENSSSCG00000030908	+	36695	13359	0.364055
X	110635491	110635492	SRIP-46621	pig_ctg19:110635491-110635492(-)	-	X	110622132	110658827	ENSSSCT00000035919	ENSSSCG00000030908	+	36695	13359	0.364055
X	110939654	110939655	SRIP-46626	pig_ctg19:110939654-110939655(-)	-	X	110928720	110948614	ENSSSCT00000040808	ENSSSCG00000012691	+	19894	10934	0.549613
X	122352677	122352678	SRIP-46771	pig_ctg19:122352677-122352678(-)	-	X	122290639	122378356	ENSSSCT00000047632	ENSSSCG00000012742	+	87717	62038	0.707252
X	122352677	122352678	SRIP-46771	pig_ctg19:122352677-122352678(-)	-	X	122298425	122379183	ENSSSCT00000037235	ENSSSCG00000012742	+	80758	54252	0.671785
X	122352677	122352678	SRIP-46771	pig_ctg19:122352677-122352678(-)	-	X	122286916	122379299	ENSSSCT00000055968	ENSSSCG00000012742	+	92383	65761	0.71183
X	124843271	124843272	SRIP-46790	pig_ctg19:124843271-124843272(-)	-	X	124839995	124867614	ENSSSCT00000031565	ENSSSCG00000029443	+	27619	3276	0.118614
X	125486365	125486366	SRIP-46794	pig_ctg19:125486365-125486366(-)	-	X	125480808	125506770	ENSSSCT00000081953	ENSSSCG00000012811	+	25962	5557	0.214044
X	125486365	125486366	SRIP-46794	pig_ctg19:125486365-125486366(-)	-	X	125480838	125506771	ENSSSCT00000033410	ENSSSCG00000012811	+	25933	5527	0.213126
X	125486365	125486366	SRIP-46794	pig_ctg19:125486365-125486366(-)	-	X	125485146	125506771	ENSSSCT00000035199	ENSSSCG00000012811	+	21625	1219	0.0563699
X	125486365	125486366	SRIP-46794	pig_ctg19:125486365-125486366(-)	-	X	125485146	125506771	ENSSSCT00000085959	ENSSSCG00000012811	+	21625	1219	0.0563699
X	125486365	125486366	SRIP-46794	pig_ctg19:125486365-125486366(-)	-	X	125485222	125506771	ENSSSCT00000014004	ENSSSCG00000012811	+	21549	1143	0.0530419
2	2947319	2947320	SRIP-46829	pig_ctg2:2947319-2947320(-)	-	2	2864331	3015314	ENSSSCT00000051901	ENSSSCG00000033043	+	150983	82988	0.549651
2	2947319	2947320	SRIP-46829	pig_ctg2:2947319-2947320(-)	-	2	2864331	3015314	ENSSSCT00000037813	ENSSSCG00000033043	+	150983	82988	0.549651
2	2947319	2947320	SRIP-46829	pig_ctg2:2947319-2947320(-)	-	2	2864794	3001296	ENSSSCT00000081464	ENSSSCG00000033043	+	136502	82525	0.60457
2	2947319	2947320	SRIP-46829	pig_ctg2:2947319-2947320(-)	-	2	2864794	3015311	ENSSSCT00000065006	ENSSSCG00000033043	+	150517	82525	0.548277
2	4326310	4326311	SRIP-46843	pig_ctg2:4326310-4326311(-)	-	2	4297952	4340968	ENSSSCT00000082675	ENSSSCG00000012882	+	43016	28358	0.659243
2	4804288	4804289	SRIP-46852	pig_ctg2:4804288-4804289(-)	-	2	4788213	4846665	ENSSSCT00000014091	ENSSSCG00000012889	+	58452	16075	0.275012
2	4804288	4804289	SRIP-46852	pig_ctg2:4804288-4804289(-)	-	2	4788213	4846665	ENSSSCT00000088855	ENSSSCG00000012889	+	58452	16075	0.275012
2	5707812	5707813	SRIP-46877	pig_ctg2:5707812-5707813(-)	-	2	5695836	5739415	ENSSSCT00000053798	ENSSSCG00000038508	+	43579	11976	0.274811
2	5707812	5707813	SRIP-46877	pig_ctg2:5707812-5707813(-)	-	2	5705576	5739412	ENSSSCT00000048936	ENSSSCG00000038508	+	33836	2236	0.0660835
2	7224401	7224402	SRIP-46920	pig_ctg2:7224401-7224402(-)	-	2	7209377	7244930	ENSSSCT00000051605	ENSSSCG00000040674	+	35553	15024	0.42258
2	7886603	7886604	SRIP-46940	pig_ctg2:7886603-7886604(-)	-	2	7883945	7886773	ENSSSCT00000100672	ENSSSCG00000013040	+	2828	2658	0.939887
2	7886603	7886604	SRIP-46940	pig_ctg2:7886603-7886604(-)	-	2	7883945	7888133	ENSSSCT00000106730	ENSSSCG00000013040	+	4188	2658	0.63467
2	7886603	7886604	SRIP-46940	pig_ctg2:7886603-7886604(-)	-	2	7884042	7888133	ENSSSCT00000014253	ENSSSCG00000013040	+	4091	2561	0.626008
2	8367506	8367507	SRIP-46949	pig_ctg2:8367506-8367507(-)	-	2	8361774	8408917	ENSSSCT00000041510	ENSSSCG00000013054	+	47143	5732	0.121588
2	8367506	8367507	SRIP-46949	pig_ctg2:8367506-8367507(-)	-	2	8361774	8408917	ENSSSCT00000014268	ENSSSCG00000013054	+	47143	5732	0.121588
2	8367506	8367507	SRIP-46949	pig_ctg2:8367506-8367507(-)	-	2	8361907	8407584	ENSSSCT00000104000	ENSSSCG00000013054	+	45677	5599	0.122578
2	8367506	8367507	SRIP-46949	pig_ctg2:8367506-8367507(-)	-	2	8361916	8408902	ENSSSCT00000074125	ENSSSCG00000013054	+	46986	5590	0.118972
2	8374657	8374658	SRIP-46950	pig_ctg2:8374657-8374658(-)	-	2	8361774	8408917	ENSSSCT00000041510	ENSSSCG00000013054	+	47143	12883	0.273275
2	8374657	8374658	SRIP-46950	pig_ctg2:8374657-8374658(-)	-	2	8361774	8408917	ENSSSCT00000014268	ENSSSCG00000013054	+	47143	12883	0.273275
2	8374657	8374658	SRIP-46950	pig_ctg2:8374657-8374658(-)	-	2	8361907	8407584	ENSSSCT00000104000	ENSSSCG00000013054	+	45677	12750	0.279134
2	8374657	8374658	SRIP-46950	pig_ctg2:8374657-8374658(-)	-	2	8361916	8408902	ENSSSCT00000074125	ENSSSCG00000013054	+	46986	12741	0.271166
2	8946722	8946723	SRIP-46979	pig_ctg2:8946722-8946723(-)	-	2	8937778	8968932	ENSSSCT00000097514	ENSSSCG00000026293	+	31154	8944	0.28709
2	8946722	8946723	SRIP-46979	pig_ctg2:8946722-8946723(-)	-	2	8937779	8967791	ENSSSCT00000023508	ENSSSCG00000026293	+	30012	8943	0.297981
2	9044031	9044032	SRIP-46985	pig_ctg2:9044031-9044032(-)	-	2	9034667	9048768	ENSSSCT00000030161	ENSSSCG00000028542	+	14101	9364	0.664066
2	9044031	9044032	SRIP-46985	pig_ctg2:9044031-9044032(-)	-	2	9034792	9046380	ENSSSCT00000040608	ENSSSCG00000028542	+	11588	9239	0.79729
2	9244593	9244594	SRIP-46991	pig_ctg2:9244593-9244594(-)	-	2	9195765	9245550	ENSSSCT00000068453	ENSSSCG00000036669	+	49785	48828	0.980777
2	9244593	9244594	SRIP-46991	pig_ctg2:9244593-9244594(-)	-	2	9195765	9257556	ENSSSCT00000097057	ENSSSCG00000036669	+	61791	48828	0.790212
2	9244593	9244594	SRIP-46991	pig_ctg2:9244593-9244594(-)	-	2	9195765	9287455	ENSSSCT00000050594	ENSSSCG00000036669	+	91690	48828	0.532534
2	9244593	9244594	SRIP-46991	pig_ctg2:9244593-9244594(-)	-	2	9195765	9288144	ENSSSCT00000078782	ENSSSCG00000036669	+	92379	48828	0.528562
2	9268885	9268886	SRIP-46994	pig_ctg2:9268885-9268886(-)	-	2	9195765	9287455	ENSSSCT00000050594	ENSSSCG00000036669	+	91690	73120	0.79747
2	9268885	9268886	SRIP-46994	pig_ctg2:9268885-9268886(-)	-	2	9195765	9288144	ENSSSCT00000078782	ENSSSCG00000036669	+	92379	73120	0.791522
2	9272829	9272830	SRIP-46995	pig_ctg2:9272829-9272830(-)	-	2	9195765	9287455	ENSSSCT00000050594	ENSSSCG00000036669	+	91690	77064	0.840484
2	9272829	9272830	SRIP-46995	pig_ctg2:9272829-9272830(-)	-	2	9195765	9288144	ENSSSCT00000078782	ENSSSCG00000036669	+	92379	77064	0.834216
2	10189894	10189895	SRIP-47010	pig_ctg2:10189894-10189895(-)	-	2	10171502	10201598	ENSSSCT00000014314	ENSSSCG00000013094	+	30096	18392	0.611111
2	10189894	10189895	SRIP-47010	pig_ctg2:10189894-10189895(-)	-	2	10171502	10201598	ENSSSCT00000095943	ENSSSCG00000013094	+	30096	18392	0.611111
2	10189894	10189895	SRIP-47010	pig_ctg2:10189894-10189895(-)	-	2	10171502	10201598	ENSSSCT00000095456	ENSSSCG00000013094	+	30096	18392	0.611111
2	10189894	10189895	SRIP-47010	pig_ctg2:10189894-10189895(-)	-	2	10171502	10201598	ENSSSCT00000096741	ENSSSCG00000013094	+	30096	18392	0.611111
2	10189894	10189895	SRIP-47010	pig_ctg2:10189894-10189895(-)	-	2	10171502	10201598	ENSSSCT00000096830	ENSSSCG00000013094	+	30096	18392	0.611111
2	10193892	10193893	SRIP-47011	pig_ctg2:10193892-10193893(-)	-	2	10171502	10201598	ENSSSCT00000014314	ENSSSCG00000013094	+	30096	22390	0.743953
2	10193892	10193893	SRIP-47011	pig_ctg2:10193892-10193893(-)	-	2	10171502	10201598	ENSSSCT00000095943	ENSSSCG00000013094	+	30096	22390	0.743953
2	10193892	10193893	SRIP-47011	pig_ctg2:10193892-10193893(-)	-	2	10171502	10201598	ENSSSCT00000095456	ENSSSCG00000013094	+	30096	22390	0.743953
2	10193892	10193893	SRIP-47011	pig_ctg2:10193892-10193893(-)	-	2	10171502	10201598	ENSSSCT00000096741	ENSSSCG00000013094	+	30096	22390	0.743953
2	10193892	10193893	SRIP-47011	pig_ctg2:10193892-10193893(-)	-	2	10171502	10201598	ENSSSCT00000096830	ENSSSCG00000013094	+	30096	22390	0.743953
2	10220453	10220454	SRIP-47012	pig_ctg2:10220453-10220454(-)	-	2	10206012	10240148	ENSSSCT00000014313	ENSSSCG00000013093	+	34136	14441	0.423043
2	10228354	10228355	SRIP-47013	pig_ctg2:10228354-10228355(-)	-	2	10206012	10240148	ENSSSCT00000014313	ENSSSCG00000013093	+	34136	22342	0.6545
2	11833369	11833370	SRIP-47041	pig_ctg2:11833369-11833370(-)	-	2	11827773	11856720	ENSSSCT00000097670	ENSSSCG00000013124	+	28947	5596	0.193319
2	11833369	11833370	SRIP-47041	pig_ctg2:11833369-11833370(-)	-	2	11827799	11857691	ENSSSCT00000014344	ENSSSCG00000013124	+	29892	5570	0.186337
2	11833369	11833370	SRIP-47041	pig_ctg2:11833369-11833370(-)	-	2	11827814	11857690	ENSSSCT00000029532	ENSSSCG00000013124	+	29876	5555	0.185935
2	11833369	11833370	SRIP-47041	pig_ctg2:11833369-11833370(-)	-	2	11829612	11857690	ENSSSCT00000050633	ENSSSCG00000013124	+	28078	3757	0.133806
2	12365933	12365934	SRIP-47048	pig_ctg2:12365933-12365934(-)	-	2	12365195	12395232	ENSSSCT00000014369	ENSSSCG00000062244	+	30037	738	0.0245697
2	12365933	12365934	SRIP-47048	pig_ctg2:12365933-12365934(-)	-	2	12365198	12383997	ENSSSCT00000026680	ENSSSCG00000062244	+	18799	735	0.0390978
2	12558177	12558178	SRIP-47050	pig_ctg2:12558177-12558178(-)	-	2	12540098	12582752	ENSSSCT00000031344	ENSSSCG00000021176	+	42654	18079	0.423852
2	12564307	12564308	SRIP-47051	pig_ctg2:12564307-12564308(-)	-	2	12540098	12582752	ENSSSCT00000031344	ENSSSCG00000021176	+	42654	24209	0.567567
2	12564307	12564308	SRIP-47051	pig_ctg2:12564307-12564308(-)	-	2	12562999	12582752	ENSSSCT00000094641	ENSSSCG00000021176	+	19753	1308	0.0662178
2	12566106	12566107	SRIP-47052	pig_ctg2:12566106-12566107(-)	-	2	12540098	12582752	ENSSSCT00000031344	ENSSSCG00000021176	+	42654	26008	0.609744
2	12566106	12566107	SRIP-47052	pig_ctg2:12566106-12566107(-)	-	2	12562999	12582752	ENSSSCT00000094641	ENSSSCG00000021176	+	19753	3107	0.157293
2	13042040	13042041	SRIP-47081	pig_ctg2:13042040-13042041(-)	-	2	13034863	13055716	ENSSSCT00000078043	ENSSSCG00000044923	+	20853	7177	0.344171
2	13223742	13223743	SRIP-47089	pig_ctg2:13223742-13223743(-)	-	2	13217759	13227516	ENSSSCT00000014395	ENSSSCG00000013175	+	9757	5983	0.613201
2	13409436	13409437	SRIP-47098	pig_ctg2:13409436-13409437(-)	-	2	13406948	13436268	ENSSSCT00000066203	ENSSSCG00000036359	+	29320	2488	0.0848568
2	13413529	13413530	SRIP-47099	pig_ctg2:13413529-13413530(-)	-	2	13406948	13436268	ENSSSCT00000066203	ENSSSCG00000036359	+	29320	6581	0.224454
2	13509696	13509697	SRIP-47102	pig_ctg2:13509696-13509697(-)	-	2	13490897	13516120	ENSSSCT00000058946	ENSSSCG00000033998	+	25223	18799	0.745312
2	13509696	13509697	SRIP-47102	pig_ctg2:13509696-13509697(-)	-	2	13490897	13516120	ENSSSCT00000074079	ENSSSCG00000033998	+	25223	18799	0.745312
2	13509696	13509697	SRIP-47102	pig_ctg2:13509696-13509697(-)	-	2	13491826	13514512	ENSSSCT00000089002	ENSSSCG00000033998	+	22686	17870	0.78771
2	13509696	13509697	SRIP-47102	pig_ctg2:13509696-13509697(-)	-	2	13492315	13516120	ENSSSCT00000087378	ENSSSCG00000033998	+	23805	17381	0.730141
2	13527034	13527035	SRIP-47104	pig_ctg2:13527034-13527035(-)	-	2	13525538	13528714	ENSSSCT00000025751	ENSSSCG00000058094	+	3176	1496	0.471033
2	13527034	13527035	SRIP-47104	pig_ctg2:13527034-13527035(-)	-	2	13525539	13529618	ENSSSCT00000056838	ENSSSCG00000058094	+	4079	1495	0.366511
2	13545667	13545668	SRIP-47105	pig_ctg2:13545667-13545668(-)	-	2	13544155	13548231	ENSSSCT00000038480	ENSSSCG00000031326	+	4076	1512	0.370952
2	13565870	13565871	SRIP-47106	pig_ctg2:13565870-13565871(-)	-	2	13564363	13568461	ENSSSCT00000103222	ENSSSCG00000059948	+	4098	1507	0.36774
2	13576801	13576802	SRIP-47107	pig_ctg2:13576801-13576802(-)	-	2	13575279	13579374	ENSSSCT00000040049	ENSSSCG00000027553	+	4095	1522	0.371673
2	13576801	13576802	SRIP-47107	pig_ctg2:13576801-13576802(-)	-	2	13575658	13579370	ENSSSCT00000042004	ENSSSCG00000027553	+	3712	1143	0.30792
2	14439882	14439883	SRIP-47125	pig_ctg2:14439882-14439883(-)	-	2	14370608	14531024	ENSSSCT00000053437	ENSSSCG00000031436	+	160416	69274	0.43184
2	14492799	14492800	SRIP-47127	pig_ctg2:14492799-14492800(-)	-	2	14370608	14531024	ENSSSCT00000053437	ENSSSCG00000031436	+	160416	122191	0.761713
2	14854864	14854865	SRIP-47137	pig_ctg2:14854864-14854865(-)	-	2	14840410	14891677	ENSSSCT00000014443	ENSSSCG00000013223	+	51267	14454	0.281936
2	14854864	14854865	SRIP-47137	pig_ctg2:14854864-14854865(-)	-	2	14840703	14890912	ENSSSCT00000098601	ENSSSCG00000013223	+	50209	14161	0.282041
2	14911564	14911565	SRIP-47139	pig_ctg2:14911564-14911565(-)	-	2	14896175	14932183	ENSSSCT00000052525	ENSSSCG00000030610	+	36008	15389	0.427377
2	15119489	15119490	SRIP-47143	pig_ctg2:15119489-15119490(-)	-	2	15066510	15154386	ENSSSCT00000038870	ENSSSCG00000013233	+	87876	52979	0.602884
2	15119489	15119490	SRIP-47143	pig_ctg2:15119489-15119490(-)	-	2	15066510	15154386	ENSSSCT00000103417	ENSSSCG00000013233	+	87876	52979	0.602884
2	15119489	15119490	SRIP-47143	pig_ctg2:15119489-15119490(-)	-	2	15066543	15154384	ENSSSCT00000053247	ENSSSCG00000013233	+	87841	52946	0.602748
2	15119489	15119490	SRIP-47143	pig_ctg2:15119489-15119490(-)	-	2	15066547	15148052	ENSSSCT00000014453	ENSSSCG00000013233	+	81505	52942	0.649555
2	15661921	15661922	SRIP-47149	pig_ctg2:15661921-15661922(-)	-	2	15616131	15672874	ENSSSCT00000014468	ENSSSCG00000013248	+	56743	45790	0.806972
2	15710115	15710116	SRIP-47150	pig_ctg2:15710115-15710116(-)	-	2	15680787	15784739	ENSSSCT00000061825	ENSSSCG00000013249	+	103952	29328	0.28213
2	15710115	15710116	SRIP-47150	pig_ctg2:15710115-15710116(-)	-	2	15681152	15790107	ENSSSCT00000053718	ENSSSCG00000013249	+	108955	28963	0.265825
2	15710115	15710116	SRIP-47150	pig_ctg2:15710115-15710116(-)	-	2	15681152	15790569	ENSSSCT00000039211	ENSSSCG00000013249	+	109417	28963	0.264703
2	15710115	15710116	SRIP-47150	pig_ctg2:15710115-15710116(-)	-	2	15681152	15790569	ENSSSCT00000099334	ENSSSCG00000013249	+	109417	28963	0.264703
2	15919979	15919980	SRIP-47154	pig_ctg2:15919979-15919980(-)	-	2	15916494	15927157	ENSSSCT00000014482	ENSSSCG00000013258	+	10663	3485	0.326831
2	21579433	21579434	SRIP-47246	pig_ctg2:21579433-21579434(-)	-	2	21457984	21633533	ENSSSCT00000090903	ENSSSCG00000013286	+	175549	121449	0.691824
2	21579433	21579434	SRIP-47246	pig_ctg2:21579433-21579434(-)	-	2	21458972	21633530	ENSSSCT00000014510	ENSSSCG00000013286	+	174558	120461	0.690092
2	21579433	21579434	SRIP-47246	pig_ctg2:21579433-21579434(-)	-	2	21458976	21634161	ENSSSCT00000069613	ENSSSCG00000013286	+	175185	120457	0.687599
2	21579433	21579434	SRIP-47246	pig_ctg2:21579433-21579434(-)	-	2	21458998	21633682	ENSSSCT00000050552	ENSSSCG00000013286	+	174684	120435	0.689445
2	21579433	21579434	SRIP-47246	pig_ctg2:21579433-21579434(-)	-	2	21458998	21634083	ENSSSCT00000068541	ENSSSCG00000013286	+	175085	120435	0.687866
2	21579433	21579434	SRIP-47246	pig_ctg2:21579433-21579434(-)	-	2	21459016	21634047	ENSSSCT00000067701	ENSSSCG00000013286	+	175031	120417	0.687975
2	21579433	21579434	SRIP-47246	pig_ctg2:21579433-21579434(-)	-	2	21459624	21633975	ENSSSCT00000086689	ENSSSCG00000013286	+	174351	119809	0.687171
2	21585949	21585950	SRIP-47247	pig_ctg2:21585949-21585950(-)	-	2	21457984	21633533	ENSSSCT00000090903	ENSSSCG00000013286	+	175549	127965	0.728942
2	21585949	21585950	SRIP-47247	pig_ctg2:21585949-21585950(-)	-	2	21458972	21633530	ENSSSCT00000014510	ENSSSCG00000013286	+	174558	126977	0.72742
2	21585949	21585950	SRIP-47247	pig_ctg2:21585949-21585950(-)	-	2	21458976	21634161	ENSSSCT00000069613	ENSSSCG00000013286	+	175185	126973	0.724794
2	21585949	21585950	SRIP-47247	pig_ctg2:21585949-21585950(-)	-	2	21458998	21633682	ENSSSCT00000050552	ENSSSCG00000013286	+	174684	126951	0.726747
2	21585949	21585950	SRIP-47247	pig_ctg2:21585949-21585950(-)	-	2	21458998	21634083	ENSSSCT00000068541	ENSSSCG00000013286	+	175085	126951	0.725082
2	21585949	21585950	SRIP-47247	pig_ctg2:21585949-21585950(-)	-	2	21459016	21634047	ENSSSCT00000067701	ENSSSCG00000013286	+	175031	126933	0.725203
2	21585949	21585950	SRIP-47247	pig_ctg2:21585949-21585950(-)	-	2	21459624	21633975	ENSSSCT00000086689	ENSSSCG00000013286	+	174351	126325	0.724544
2	24826792	24826793	SRIP-47303	pig_ctg2:24826792-24826793(-)	-	2	24819569	24838233	ENSSSCT00000014518	ENSSSCG00000013293	+	18664	7223	0.387002
2	24826792	24826793	SRIP-47303	pig_ctg2:24826792-24826793(-)	-	2	24819577	24838829	ENSSSCT00000086853	ENSSSCG00000013293	+	19252	7215	0.374766
2	24826792	24826793	SRIP-47303	pig_ctg2:24826792-24826793(-)	-	2	24819587	24839079	ENSSSCT00000071857	ENSSSCG00000013293	+	19492	7205	0.369639
2	25539944	25539945	SRIP-47318	pig_ctg2:25539944-25539945(-)	-	2	25514193	25591608	ENSSSCT00000063373	ENSSSCG00000028338	+	77415	25751	0.332636
2	25539944	25539945	SRIP-47318	pig_ctg2:25539944-25539945(-)	-	2	25514193	25591608	ENSSSCT00000045158	ENSSSCG00000028338	+	77415	25751	0.332636
2	25539944	25539945	SRIP-47318	pig_ctg2:25539944-25539945(-)	-	2	25527744	25591617	ENSSSCT00000029479	ENSSSCG00000028338	+	63873	12200	0.191004
2	25642982	25642983	SRIP-47319	pig_ctg2:25642982-25642983(-)	-	2	25604950	25766657	ENSSSCT00000051003	ENSSSCG00000013296	+	161707	38032	0.235191
2	25642982	25642983	SRIP-47319	pig_ctg2:25642982-25642983(-)	-	2	25604950	25766657	ENSSSCT00000092276	ENSSSCG00000013296	+	161707	38032	0.235191
2	25642982	25642983	SRIP-47319	pig_ctg2:25642982-25642983(-)	-	2	25604951	25848276	ENSSSCT00000014522	ENSSSCG00000013296	+	243325	38031	0.156297
2	25642982	25642983	SRIP-47319	pig_ctg2:25642982-25642983(-)	-	2	25605000	25761892	ENSSSCT00000048330	ENSSSCG00000013296	+	156892	37982	0.24209
2	25642982	25642983	SRIP-47319	pig_ctg2:25642982-25642983(-)	-	2	25641457	25769205	ENSSSCT00000098717	ENSSSCG00000013296	+	127748	1525	0.0119376
2	25681040	25681041	SRIP-47322	pig_ctg2:25681040-25681041(-)	-	2	25604950	25766657	ENSSSCT00000051003	ENSSSCG00000013296	+	161707	76090	0.470542
2	25681040	25681041	SRIP-47322	pig_ctg2:25681040-25681041(-)	-	2	25604950	25766657	ENSSSCT00000092276	ENSSSCG00000013296	+	161707	76090	0.470542
2	25681040	25681041	SRIP-47322	pig_ctg2:25681040-25681041(-)	-	2	25604951	25848276	ENSSSCT00000014522	ENSSSCG00000013296	+	243325	76089	0.312705
2	25681040	25681041	SRIP-47322	pig_ctg2:25681040-25681041(-)	-	2	25605000	25761892	ENSSSCT00000048330	ENSSSCG00000013296	+	156892	76040	0.484665
2	25681040	25681041	SRIP-47322	pig_ctg2:25681040-25681041(-)	-	2	25641457	25769205	ENSSSCT00000098717	ENSSSCG00000013296	+	127748	39583	0.309852
2	25681040	25681041	SRIP-47322	pig_ctg2:25681040-25681041(-)	-	2	25657458	25760181	ENSSSCT00000051921	ENSSSCG00000013296	+	102723	23582	0.229569
2	25759409	25759410	SRIP-47324	pig_ctg2:25759409-25759410(-)	-	2	25707010	25760181	ENSSSCT00000053521	ENSSSCG00000013296	+	53171	52399	0.985481
2	25759409	25759410	SRIP-47324	pig_ctg2:25759409-25759410(-)	-	2	25604950	25766657	ENSSSCT00000051003	ENSSSCG00000013296	+	161707	154459	0.955178
2	25759409	25759410	SRIP-47324	pig_ctg2:25759409-25759410(-)	-	2	25604950	25766657	ENSSSCT00000092276	ENSSSCG00000013296	+	161707	154459	0.955178
2	25759409	25759410	SRIP-47324	pig_ctg2:25759409-25759410(-)	-	2	25604951	25848276	ENSSSCT00000014522	ENSSSCG00000013296	+	243325	154458	0.634781
2	25759409	25759410	SRIP-47324	pig_ctg2:25759409-25759410(-)	-	2	25605000	25761892	ENSSSCT00000048330	ENSSSCG00000013296	+	156892	154409	0.984174
2	25759409	25759410	SRIP-47324	pig_ctg2:25759409-25759410(-)	-	2	25641457	25769205	ENSSSCT00000098717	ENSSSCG00000013296	+	127748	117952	0.923318
2	25759409	25759410	SRIP-47324	pig_ctg2:25759409-25759410(-)	-	2	25657458	25760181	ENSSSCT00000051921	ENSSSCG00000013296	+	102723	101951	0.992485
2	25829039	25829040	SRIP-47325	pig_ctg2:25829039-25829040(-)	-	2	25604951	25848276	ENSSSCT00000014522	ENSSSCG00000013296	+	243325	224088	0.920941
2	26593098	26593099	SRIP-47344	pig_ctg2:26593098-26593099(-)	-	2	26548852	26782172	ENSSSCT00000014529	ENSSSCG00000013303	+	233320	44246	0.189637
2	26599216	26599217	SRIP-47345	pig_ctg2:26599216-26599217(-)	-	2	26548852	26782172	ENSSSCT00000014529	ENSSSCG00000013303	+	233320	50364	0.215858
2	26626352	26626353	SRIP-47346	pig_ctg2:26626352-26626353(-)	-	2	26548852	26782172	ENSSSCT00000014529	ENSSSCG00000013303	+	233320	77500	0.332162
2	26629846	26629847	SRIP-47347	pig_ctg2:26629846-26629847(-)	-	2	26548852	26782172	ENSSSCT00000014529	ENSSSCG00000013303	+	233320	80994	0.347137
2	26681431	26681432	SRIP-47348	pig_ctg2:26681431-26681432(-)	-	2	26548852	26782172	ENSSSCT00000014529	ENSSSCG00000013303	+	233320	132579	0.568228
2	27168399	27168400	SRIP-47357	pig_ctg2:27168399-27168400(-)	-	2	27146444	27184181	ENSSSCT00000014534	ENSSSCG00000013308	+	37737	21955	0.58179
2	27168399	27168400	SRIP-47357	pig_ctg2:27168399-27168400(-)	-	2	27146709	27183383	ENSSSCT00000087798	ENSSSCG00000013308	+	36674	21690	0.591427
2	27168399	27168400	SRIP-47357	pig_ctg2:27168399-27168400(-)	-	2	27148727	27183352	ENSSSCT00000088366	ENSSSCG00000013308	+	34625	19672	0.568144
2	27789559	27789560	SRIP-47385	pig_ctg2:27789559-27789560(-)	-	2	27769421	27791014	ENSSSCT00000080944	ENSSSCG00000040954	+	21593	20138	0.932617
2	27789559	27789560	SRIP-47385	pig_ctg2:27789559-27789560(-)	-	2	27769421	27849870	ENSSSCT00000038062	ENSSSCG00000040954	+	80449	20138	0.25032
2	27809947	27809948	SRIP-47386	pig_ctg2:27809947-27809948(-)	-	2	27790569	27850382	ENSSSCT00000088690	ENSSSCG00000040954	+	59813	19378	0.323976
2	27809947	27809948	SRIP-47386	pig_ctg2:27809947-27809948(-)	-	2	27769421	27849870	ENSSSCT00000038062	ENSSSCG00000040954	+	80449	40526	0.503748
2	28133336	28133337	SRIP-47399	pig_ctg2:28133336-28133337(-)	-	2	28081234	28259323	ENSSSCT00000042870	ENSSSCG00000026433	+	178089	52102	0.292562
2	28133336	28133337	SRIP-47399	pig_ctg2:28133336-28133337(-)	-	2	28105628	28192681	ENSSSCT00000037690	ENSSSCG00000026433	+	87053	27708	0.318289
2	28138105	28138106	SRIP-47400	pig_ctg2:28138105-28138106(-)	-	2	28081234	28259323	ENSSSCT00000042870	ENSSSCG00000026433	+	178089	56871	0.31934
2	28138105	28138106	SRIP-47400	pig_ctg2:28138105-28138106(-)	-	2	28105628	28192681	ENSSSCT00000037690	ENSSSCG00000026433	+	87053	32477	0.373072
2	28138515	28138516	SRIP-47401	pig_ctg2:28138515-28138516(-)	-	2	28081234	28259323	ENSSSCT00000042870	ENSSSCG00000026433	+	178089	57281	0.321643
2	28138515	28138516	SRIP-47401	pig_ctg2:28138515-28138516(-)	-	2	28105628	28192681	ENSSSCT00000037690	ENSSSCG00000026433	+	87053	32887	0.377781
2	28139260	28139261	SRIP-47402	pig_ctg2:28139260-28139261(-)	-	2	28081234	28259323	ENSSSCT00000042870	ENSSSCG00000026433	+	178089	58026	0.325826
2	28139260	28139261	SRIP-47402	pig_ctg2:28139260-28139261(-)	-	2	28105628	28192681	ENSSSCT00000037690	ENSSSCG00000026433	+	87053	33632	0.386339
2	28149146	28149147	SRIP-47403	pig_ctg2:28149146-28149147(-)	-	2	28081234	28259323	ENSSSCT00000042870	ENSSSCG00000026433	+	178089	67912	0.381337
2	28149146	28149147	SRIP-47403	pig_ctg2:28149146-28149147(-)	-	2	28105628	28192681	ENSSSCT00000037690	ENSSSCG00000026433	+	87053	43518	0.499902
2	28175147	28175148	SRIP-47404	pig_ctg2:28175147-28175148(-)	-	2	28081234	28259323	ENSSSCT00000042870	ENSSSCG00000026433	+	178089	93913	0.527337
2	28175147	28175148	SRIP-47404	pig_ctg2:28175147-28175148(-)	-	2	28105628	28192681	ENSSSCT00000037690	ENSSSCG00000026433	+	87053	69519	0.798582
2	28183177	28183178	SRIP-47405	pig_ctg2:28183177-28183178(-)	-	2	28081234	28259323	ENSSSCT00000042870	ENSSSCG00000026433	+	178089	101943	0.572427
2	28183177	28183178	SRIP-47405	pig_ctg2:28183177-28183178(-)	-	2	28105628	28192681	ENSSSCT00000037690	ENSSSCG00000026433	+	87053	77549	0.890825
2	28226793	28226794	SRIP-47406	pig_ctg2:28226793-28226794(-)	-	2	28081234	28259323	ENSSSCT00000042870	ENSSSCG00000026433	+	178089	145559	0.817339
2	28522187	28522188	SRIP-47413	pig_ctg2:28522187-28522188(-)	-	2	28497374	28706587	ENSSSCT00000030193	ENSSSCG00000024950	+	209213	24813	0.118602
2	28637255	28637256	SRIP-47415	pig_ctg2:28637255-28637256(-)	-	2	28497374	28706587	ENSSSCT00000030193	ENSSSCG00000024950	+	209213	139881	0.668606
2	29466606	29466607	SRIP-47427	pig_ctg2:29466606-29466607(-)	-	2	29365195	29779954	ENSSSCT00000014553	ENSSSCG00000013326	+	414759	101411	0.244506
2	29466606	29466607	SRIP-47427	pig_ctg2:29466606-29466607(-)	-	2	29365195	29792979	ENSSSCT00000081078	ENSSSCG00000013326	+	427784	101411	0.237061
2	29552685	29552686	SRIP-47428	pig_ctg2:29552685-29552686(-)	-	2	29365195	29779954	ENSSSCT00000014553	ENSSSCG00000013326	+	414759	187490	0.452046
2	29552685	29552686	SRIP-47428	pig_ctg2:29552685-29552686(-)	-	2	29365195	29792979	ENSSSCT00000081078	ENSSSCG00000013326	+	427784	187490	0.438282
2	29573178	29573179	SRIP-47429	pig_ctg2:29573178-29573179(-)	-	2	29365195	29779954	ENSSSCT00000014553	ENSSSCG00000013326	+	414759	207983	0.501455
2	29573178	29573179	SRIP-47429	pig_ctg2:29573178-29573179(-)	-	2	29365195	29792979	ENSSSCT00000081078	ENSSSCG00000013326	+	427784	207983	0.486187
2	29577530	29577531	SRIP-47430	pig_ctg2:29577530-29577531(-)	-	2	29365195	29779954	ENSSSCT00000014553	ENSSSCG00000013326	+	414759	212335	0.511948
2	29577530	29577531	SRIP-47430	pig_ctg2:29577530-29577531(-)	-	2	29365195	29792979	ENSSSCT00000081078	ENSSSCG00000013326	+	427784	212335	0.49636
2	29642360	29642361	SRIP-47431	pig_ctg2:29642360-29642361(-)	-	2	29365195	29779954	ENSSSCT00000014553	ENSSSCG00000013326	+	414759	277165	0.668256
2	29642360	29642361	SRIP-47431	pig_ctg2:29642360-29642361(-)	-	2	29365195	29792979	ENSSSCT00000081078	ENSSSCG00000013326	+	427784	277165	0.647909
2	29700671	29700672	SRIP-47432	pig_ctg2:29700671-29700672(-)	-	2	29365195	29779954	ENSSSCT00000014553	ENSSSCG00000013326	+	414759	335476	0.808846
2	29700671	29700672	SRIP-47432	pig_ctg2:29700671-29700672(-)	-	2	29365195	29792979	ENSSSCT00000081078	ENSSSCG00000013326	+	427784	335476	0.784218
2	30109819	30109820	SRIP-47437	pig_ctg2:30109819-30109820(-)	-	2	30040362	30221003	ENSSSCT00000014554	ENSSSCG00000013327	+	180641	69457	0.384503
2	32998595	32998596	SRIP-47489	pig_ctg2:32998595-32998596(-)	-	2	32984193	33021935	ENSSSCT00000014564	ENSSSCG00000013336	+	37742	14402	0.381591
2	40223816	40223817	SRIP-47584	pig_ctg2:40223816-40223817(-)	-	2	40215353	40240616	ENSSSCT00000014585	ENSSSCG00000013354	+	25263	8463	0.334996
2	40622187	40622188	SRIP-47592	pig_ctg2:40622187-40622188(-)	-	2	40617039	40669595	ENSSSCT00000046159	ENSSSCG00000013362	+	52556	5148	0.0979527
2	40622187	40622188	SRIP-47592	pig_ctg2:40622187-40622188(-)	-	2	40617137	40668734	ENSSSCT00000067061	ENSSSCG00000013362	+	51597	5050	0.0978739
2	40622187	40622188	SRIP-47592	pig_ctg2:40622187-40622188(-)	-	2	40617137	40668739	ENSSSCT00000090885	ENSSSCG00000013362	+	51602	5050	0.0978644
2	40622187	40622188	SRIP-47592	pig_ctg2:40622187-40622188(-)	-	2	40617137	40669594	ENSSSCT00000066809	ENSSSCG00000013362	+	52457	5050	0.0962693
2	40622187	40622188	SRIP-47592	pig_ctg2:40622187-40622188(-)	-	2	40617137	40669594	ENSSSCT00000078488	ENSSSCG00000013362	+	52457	5050	0.0962693
2	41163436	41163437	SRIP-47603	pig_ctg2:41163436-41163437(-)	-	2	41114178	41356036	ENSSSCT00000053224	ENSSSCG00000042767	+	241858	49258	0.203665
2	41163436	41163437	SRIP-47603	pig_ctg2:41163436-41163437(-)	-	2	41114307	41257878	ENSSSCT00000092215	ENSSSCG00000042767	+	143571	49129	0.342193
2	41163436	41163437	SRIP-47603	pig_ctg2:41163436-41163437(-)	-	2	41114307	41356038	ENSSSCT00000052530	ENSSSCG00000042767	+	241731	49129	0.203238
2	41165074	41165075	SRIP-47604	pig_ctg2:41165074-41165075(-)	-	2	41114178	41356036	ENSSSCT00000053224	ENSSSCG00000042767	+	241858	50896	0.210438
2	41165074	41165075	SRIP-47604	pig_ctg2:41165074-41165075(-)	-	2	41114307	41257878	ENSSSCT00000092215	ENSSSCG00000042767	+	143571	50767	0.353602
2	41165074	41165075	SRIP-47604	pig_ctg2:41165074-41165075(-)	-	2	41114307	41356038	ENSSSCT00000052530	ENSSSCG00000042767	+	241731	50767	0.210014
2	41201297	41201298	SRIP-47605	pig_ctg2:41201297-41201298(-)	-	2	41114178	41356036	ENSSSCT00000053224	ENSSSCG00000042767	+	241858	87119	0.360207
2	41201297	41201298	SRIP-47605	pig_ctg2:41201297-41201298(-)	-	2	41114307	41257878	ENSSSCT00000092215	ENSSSCG00000042767	+	143571	86990	0.605902
2	41201297	41201298	SRIP-47605	pig_ctg2:41201297-41201298(-)	-	2	41114307	41356038	ENSSSCT00000052530	ENSSSCG00000042767	+	241731	86990	0.359863
2	41729976	41729978	SRIP-47611	pig_ctg2:41729976-41729978(-)	-	2	41666909	41754620	ENSSSCT00000014612	ENSSSCG00000013378	+	87711	63067	0.719032
2	41729976	41729978	SRIP-47611	pig_ctg2:41729976-41729978(-)	-	2	41666909	41754620	ENSSSCT00000097961	ENSSSCG00000013378	+	87711	63067	0.719032
2	41729976	41729978	SRIP-47611	pig_ctg2:41729976-41729978(-)	-	2	41666909	41754620	ENSSSCT00000093605	ENSSSCG00000013378	+	87711	63067	0.719032
2	41729976	41729978	SRIP-47611	pig_ctg2:41729976-41729978(-)	-	2	41666909	41754620	ENSSSCT00000056984	ENSSSCG00000013378	+	87711	63067	0.719032
2	41927537	41927540	SRIP-47619	pig_ctg2:41927537-41927540(-)	-	2	41829916	42024362	ENSSSCT00000024535	ENSSSCG00000025406	+	194446	97621	0.502047
2	41947972	41947973	SRIP-47620	pig_ctg2:41947972-41947973(-)	-	2	41829916	42024362	ENSSSCT00000024535	ENSSSCG00000025406	+	194446	118056	0.60714
2	41958112	41958113	SRIP-47621	pig_ctg2:41958112-41958113(-)	-	2	41829916	42024362	ENSSSCT00000024535	ENSSSCG00000025406	+	194446	128196	0.659288
2	42237470	42237471	SRIP-47627	pig_ctg2:42237470-42237471(-)	-	2	42228708	42307828	ENSSSCT00000090279	ENSSSCG00000013382	+	79120	8762	0.110743
2	42237470	42237471	SRIP-47627	pig_ctg2:42237470-42237471(-)	-	2	42081541	42307828	ENSSSCT00000014616	ENSSSCG00000013382	+	226287	155929	0.689076
2	42237470	42237471	SRIP-47627	pig_ctg2:42237470-42237471(-)	-	2	42081541	42311544	ENSSSCT00000049473	ENSSSCG00000013382	+	230003	155929	0.677943
2	42237470	42237471	SRIP-47627	pig_ctg2:42237470-42237471(-)	-	2	42165107	42307630	ENSSSCT00000039373	ENSSSCG00000013382	+	142523	72363	0.507729
2	42237470	42237471	SRIP-47627	pig_ctg2:42237470-42237471(-)	-	2	42165107	42311548	ENSSSCT00000036695	ENSSSCG00000013382	+	146441	72363	0.494144
2	42237470	42237471	SRIP-47627	pig_ctg2:42237470-42237471(-)	-	2	42165113	42311502	ENSSSCT00000045877	ENSSSCG00000013382	+	146389	72357	0.494279
2	42237470	42237471	SRIP-47627	pig_ctg2:42237470-42237471(-)	-	2	42165125	42311498	ENSSSCT00000057521	ENSSSCG00000013382	+	146373	72345	0.494251
2	42237470	42237471	SRIP-47627	pig_ctg2:42237470-42237471(-)	-	2	42165125	42311498	ENSSSCT00000052321	ENSSSCG00000013382	+	146373	72345	0.494251
2	42237470	42237471	SRIP-47627	pig_ctg2:42237470-42237471(-)	-	2	42165663	42301698	ENSSSCT00000040272	ENSSSCG00000013382	+	136035	71807	0.527857
2	42473535	42473538	SRIP-47628	pig_ctg2:42473535-42473538(-)	-	2	42453681	43068325	ENSSSCT00000055966	ENSSSCG00000034191	+	614644	19854	0.0323016
2	42473535	42473538	SRIP-47628	pig_ctg2:42473535-42473538(-)	-	2	42454393	43066207	ENSSSCT00000051326	ENSSSCG00000034191	+	611814	19142	0.0312873
2	42473535	42473538	SRIP-47628	pig_ctg2:42473535-42473538(-)	-	2	42454449	43066203	ENSSSCT00000014619	ENSSSCG00000034191	+	611754	19086	0.0311988
2	42473535	42473538	SRIP-47628	pig_ctg2:42473535-42473538(-)	-	2	42471344	43066203	ENSSSCT00000060827	ENSSSCG00000034191	+	594859	2191	0.00368323
2	42505156	42505157	SRIP-47629	pig_ctg2:42505156-42505157(-)	-	2	42453681	43068325	ENSSSCT00000055966	ENSSSCG00000034191	+	614644	51475	0.0837477
2	42505156	42505157	SRIP-47629	pig_ctg2:42505156-42505157(-)	-	2	42454393	43066207	ENSSSCT00000051326	ENSSSCG00000034191	+	611814	50763	0.0829713
2	42505156	42505157	SRIP-47629	pig_ctg2:42505156-42505157(-)	-	2	42454449	43066203	ENSSSCT00000014619	ENSSSCG00000034191	+	611754	50707	0.0828879
2	42505156	42505157	SRIP-47629	pig_ctg2:42505156-42505157(-)	-	2	42471344	43066203	ENSSSCT00000060827	ENSSSCG00000034191	+	594859	33812	0.0568404
2	42693231	42693232	SRIP-47631	pig_ctg2:42693231-42693232(-)	-	2	42453681	43068325	ENSSSCT00000055966	ENSSSCG00000034191	+	614644	239550	0.389738
2	42693231	42693232	SRIP-47631	pig_ctg2:42693231-42693232(-)	-	2	42454393	43066207	ENSSSCT00000051326	ENSSSCG00000034191	+	611814	238838	0.390377
2	42693231	42693232	SRIP-47631	pig_ctg2:42693231-42693232(-)	-	2	42454449	43066203	ENSSSCT00000014619	ENSSSCG00000034191	+	611754	238782	0.390324
2	42693231	42693232	SRIP-47631	pig_ctg2:42693231-42693232(-)	-	2	42471344	43066203	ENSSSCT00000060827	ENSSSCG00000034191	+	594859	221887	0.373008
2	42693231	42693232	SRIP-47631	pig_ctg2:42693231-42693232(-)	-	2	42621803	43066223	ENSSSCT00000044979	ENSSSCG00000034191	+	444420	71428	0.160722
2	47435001	47435002	SRIP-47681	pig_ctg2:47435001-47435002(-)	-	2	47385192	47444568	ENSSSCT00000072979	ENSSSCG00000013401	+	59376	49809	0.838874
2	47435001	47435002	SRIP-47681	pig_ctg2:47435001-47435002(-)	-	2	47385205	47443406	ENSSSCT00000085402	ENSSSCG00000013401	+	58201	49796	0.855587
2	47435001	47435002	SRIP-47681	pig_ctg2:47435001-47435002(-)	-	2	47385205	47443406	ENSSSCT00000096272	ENSSSCG00000013401	+	58201	49796	0.855587
2	47435001	47435002	SRIP-47681	pig_ctg2:47435001-47435002(-)	-	2	47385239	47444567	ENSSSCT00000014641	ENSSSCG00000013401	+	59328	49762	0.838761
2	47435001	47435002	SRIP-47681	pig_ctg2:47435001-47435002(-)	-	2	47385591	47444567	ENSSSCT00000069339	ENSSSCG00000013401	+	58976	49410	0.837798
2	47435001	47435002	SRIP-47681	pig_ctg2:47435001-47435002(-)	-	2	47385638	47444660	ENSSSCT00000061517	ENSSSCG00000013401	+	59022	49363	0.836349
2	47902258	47902259	SRIP-47690	pig_ctg2:47902258-47902259(-)	-	2	47862863	48231106	ENSSSCT00000014643	ENSSSCG00000013403	+	368243	39395	0.106981
2	47902258	47902259	SRIP-47690	pig_ctg2:47902258-47902259(-)	-	2	47863298	48214169	ENSSSCT00000082461	ENSSSCG00000013403	+	350871	38960	0.111038
2	48205968	48205969	SRIP-47693	pig_ctg2:48205968-48205969(-)	-	2	47862863	48231106	ENSSSCT00000014643	ENSSSCG00000013403	+	368243	343105	0.931735
2	48205968	48205969	SRIP-47693	pig_ctg2:48205968-48205969(-)	-	2	47863298	48214169	ENSSSCT00000082461	ENSSSCG00000013403	+	350871	342670	0.976627
2	48854837	48854838	SRIP-47701	pig_ctg2:48854837-48854838(-)	-	2	48745371	48930875	ENSSSCT00000082657	ENSSSCG00000020720	+	185504	109466	0.5901
2	48854837	48854838	SRIP-47701	pig_ctg2:48854837-48854838(-)	-	2	48784175	48930883	ENSSSCT00000065562	ENSSSCG00000020720	+	146708	70662	0.481651
2	48854837	48854838	SRIP-47701	pig_ctg2:48854837-48854838(-)	-	2	48784175	48930883	ENSSSCT00000068545	ENSSSCG00000020720	+	146708	70662	0.481651
2	48854837	48854838	SRIP-47701	pig_ctg2:48854837-48854838(-)	-	2	48784175	48930883	ENSSSCT00000080874	ENSSSCG00000020720	+	146708	70662	0.481651
2	48854837	48854838	SRIP-47701	pig_ctg2:48854837-48854838(-)	-	2	48808488	48929608	ENSSSCT00000029147	ENSSSCG00000020720	+	121120	46349	0.38267
2	48854837	48854838	SRIP-47701	pig_ctg2:48854837-48854838(-)	-	2	48834590	48929608	ENSSSCT00000071076	ENSSSCG00000020720	+	95018	20247	0.213086
2	48855566	48855567	SRIP-47702	pig_ctg2:48855566-48855567(-)	-	2	48745371	48930875	ENSSSCT00000082657	ENSSSCG00000020720	+	185504	110195	0.59403
2	48855566	48855567	SRIP-47702	pig_ctg2:48855566-48855567(-)	-	2	48784175	48930883	ENSSSCT00000065562	ENSSSCG00000020720	+	146708	71391	0.48662
2	48855566	48855567	SRIP-47702	pig_ctg2:48855566-48855567(-)	-	2	48784175	48930883	ENSSSCT00000068545	ENSSSCG00000020720	+	146708	71391	0.48662
2	48855566	48855567	SRIP-47702	pig_ctg2:48855566-48855567(-)	-	2	48784175	48930883	ENSSSCT00000080874	ENSSSCG00000020720	+	146708	71391	0.48662
2	48855566	48855567	SRIP-47702	pig_ctg2:48855566-48855567(-)	-	2	48808488	48929608	ENSSSCT00000029147	ENSSSCG00000020720	+	121120	47078	0.388689
2	48855566	48855567	SRIP-47702	pig_ctg2:48855566-48855567(-)	-	2	48834590	48929608	ENSSSCT00000071076	ENSSSCG00000020720	+	95018	20976	0.220758
2	48879846	48879849	SRIP-47703	pig_ctg2:48879846-48879849(-)	-	2	48745371	48930875	ENSSSCT00000082657	ENSSSCG00000020720	+	185504	134475	0.724917
2	48879846	48879849	SRIP-47703	pig_ctg2:48879846-48879849(-)	-	2	48784175	48930883	ENSSSCT00000065562	ENSSSCG00000020720	+	146708	95671	0.652118
2	48879846	48879849	SRIP-47703	pig_ctg2:48879846-48879849(-)	-	2	48784175	48930883	ENSSSCT00000068545	ENSSSCG00000020720	+	146708	95671	0.652118
2	48879846	48879849	SRIP-47703	pig_ctg2:48879846-48879849(-)	-	2	48784175	48930883	ENSSSCT00000080874	ENSSSCG00000020720	+	146708	95671	0.652118
2	48879846	48879849	SRIP-47703	pig_ctg2:48879846-48879849(-)	-	2	48808488	48929608	ENSSSCT00000029147	ENSSSCG00000020720	+	121120	71358	0.589151
2	48879846	48879849	SRIP-47703	pig_ctg2:48879846-48879849(-)	-	2	48834590	48929608	ENSSSCT00000071076	ENSSSCG00000020720	+	95018	45256	0.476289
2	48918607	48918610	SRIP-47704	pig_ctg2:48918607-48918610(-)	-	2	48745371	48930875	ENSSSCT00000082657	ENSSSCG00000020720	+	185504	173236	0.933867
2	48918607	48918610	SRIP-47704	pig_ctg2:48918607-48918610(-)	-	2	48784175	48930883	ENSSSCT00000065562	ENSSSCG00000020720	+	146708	134432	0.916324
2	48918607	48918610	SRIP-47704	pig_ctg2:48918607-48918610(-)	-	2	48784175	48930883	ENSSSCT00000068545	ENSSSCG00000020720	+	146708	134432	0.916324
2	48918607	48918610	SRIP-47704	pig_ctg2:48918607-48918610(-)	-	2	48784175	48930883	ENSSSCT00000080874	ENSSSCG00000020720	+	146708	134432	0.916324
2	48918607	48918610	SRIP-47704	pig_ctg2:48918607-48918610(-)	-	2	48808488	48929608	ENSSSCT00000029147	ENSSSCG00000020720	+	121120	110119	0.909173
2	48918607	48918610	SRIP-47704	pig_ctg2:48918607-48918610(-)	-	2	48834590	48929608	ENSSSCT00000071076	ENSSSCG00000020720	+	95018	84017	0.884222
2	48990230	48990232	SRIP-47706	pig_ctg2:48990230-48990232(-)	-	2	48985511	49028486	ENSSSCT00000087515	ENSSSCG00000036546	+	42975	4719	0.109808
2	49245866	49245867	SRIP-47708	pig_ctg2:49245866-49245867(-)	-	2	49242734	49691760	ENSSSCT00000066259	ENSSSCG00000013409	+	449026	3132	0.0069751
2	49245866	49245867	SRIP-47708	pig_ctg2:49245866-49245867(-)	-	2	49242746	49698478	ENSSSCT00000024151	ENSSSCG00000013409	+	455732	3120	0.00684613
2	49245866	49245867	SRIP-47708	pig_ctg2:49245866-49245867(-)	-	2	49242746	49698478	ENSSSCT00000064321	ENSSSCG00000013409	+	455732	3120	0.00684613
2	49397628	49397629	SRIP-47709	pig_ctg2:49397628-49397629(-)	-	2	49242734	49691760	ENSSSCT00000066259	ENSSSCG00000013409	+	449026	154894	0.344956
2	49397628	49397629	SRIP-47709	pig_ctg2:49397628-49397629(-)	-	2	49242746	49698478	ENSSSCT00000024151	ENSSSCG00000013409	+	455732	154882	0.339853
2	49397628	49397629	SRIP-47709	pig_ctg2:49397628-49397629(-)	-	2	49242746	49698478	ENSSSCT00000064321	ENSSSCG00000013409	+	455732	154882	0.339853
2	50925622	50925624	SRIP-47723	pig_ctg2:50925622-50925624(-)	-	2	50831116	51006672	ENSSSCT00000054337	ENSSSCG00000013984	+	175556	94506	0.538324
2	50998406	50998407	SRIP-47725	pig_ctg2:50998406-50998407(-)	-	2	50831116	51006672	ENSSSCT00000054337	ENSSSCG00000013984	+	175556	167290	0.952915
2	50998406	50998407	SRIP-47725	pig_ctg2:50998406-50998407(-)	-	2	50973145	51006605	ENSSSCT00000084807	ENSSSCG00000013984	+	33460	25261	0.754961
2	51335088	51335089	SRIP-47728	pig_ctg2:51335088-51335089(-)	-	2	51285488	51534236	ENSSSCT00000093821	ENSSSCG00000034569	+	248748	49600	0.199399
2	51335088	51335089	SRIP-47728	pig_ctg2:51335088-51335089(-)	-	2	51317550	51518639	ENSSSCT00000093773	ENSSSCG00000034569	+	201089	17538	0.0872151
2	51335088	51335089	SRIP-47728	pig_ctg2:51335088-51335089(-)	-	2	51317550	51519404	ENSSSCT00000070139	ENSSSCG00000034569	+	201854	17538	0.0868846
2	51335088	51335089	SRIP-47728	pig_ctg2:51335088-51335089(-)	-	2	51317550	51519404	ENSSSCT00000056518	ENSSSCG00000034569	+	201854	17538	0.0868846
2	51335088	51335089	SRIP-47728	pig_ctg2:51335088-51335089(-)	-	2	51317556	51534236	ENSSSCT00000092142	ENSSSCG00000034569	+	216680	17532	0.0809119
2	51335088	51335089	SRIP-47728	pig_ctg2:51335088-51335089(-)	-	2	51317556	51534236	ENSSSCT00000103703	ENSSSCG00000034569	+	216680	17532	0.0809119
2	51335088	51335089	SRIP-47728	pig_ctg2:51335088-51335089(-)	-	2	51317556	51534236	ENSSSCT00000096078	ENSSSCG00000034569	+	216680	17532	0.0809119
2	51335088	51335089	SRIP-47728	pig_ctg2:51335088-51335089(-)	-	2	51317556	51534236	ENSSSCT00000102156	ENSSSCG00000034569	+	216680	17532	0.0809119
2	51335088	51335089	SRIP-47728	pig_ctg2:51335088-51335089(-)	-	2	51317556	51534236	ENSSSCT00000105508	ENSSSCG00000034569	+	216680	17532	0.0809119
2	62206362	62206363	SRIP-47873	pig_ctg2:62206362-62206363(-)	-	2	62184763	62221929	ENSSSCT00000058689	ENSSSCG00000013838	+	37166	21599	0.581149
2	62206362	62206363	SRIP-47873	pig_ctg2:62206362-62206363(-)	-	2	62184797	62216238	ENSSSCT00000080221	ENSSSCG00000013838	+	31441	21565	0.685888
2	62206362	62206363	SRIP-47873	pig_ctg2:62206362-62206363(-)	-	2	62189987	62221935	ENSSSCT00000077269	ENSSSCG00000013838	+	31948	16375	0.512552
2	62206362	62206363	SRIP-47873	pig_ctg2:62206362-62206363(-)	-	2	62190755	62221935	ENSSSCT00000015116	ENSSSCG00000013838	+	31180	15607	0.500545
2	63876876	63876877	SRIP-47897	pig_ctg2:63876876-63876877(-)	-	2	63861669	63893500	ENSSSCT00000057839	ENSSSCG00000013788	+	31831	15207	0.477742
2	64328839	64328840	SRIP-47905	pig_ctg2:64328839-64328840(-)	-	2	64275050	64365492	ENSSSCT00000068076	ENSSSCG00000036342	+	90442	53789	0.594735
2	64328839	64328840	SRIP-47905	pig_ctg2:64328839-64328840(-)	-	2	64275050	64365492	ENSSSCT00000088055	ENSSSCG00000036342	+	90442	53789	0.594735
2	64328839	64328840	SRIP-47905	pig_ctg2:64328839-64328840(-)	-	2	64275050	64365492	ENSSSCT00000083140	ENSSSCG00000036342	+	90442	53789	0.594735
2	64328839	64328840	SRIP-47905	pig_ctg2:64328839-64328840(-)	-	2	64275050	64365492	ENSSSCT00000070011	ENSSSCG00000036342	+	90442	53789	0.594735
2	64328839	64328840	SRIP-47905	pig_ctg2:64328839-64328840(-)	-	2	64298732	64367553	ENSSSCT00000039637	ENSSSCG00000036342	+	68821	30107	0.437468
2	64328839	64328840	SRIP-47905	pig_ctg2:64328839-64328840(-)	-	2	64298732	64367640	ENSSSCT00000046608	ENSSSCG00000036342	+	68908	30107	0.436916
2	64328839	64328840	SRIP-47905	pig_ctg2:64328839-64328840(-)	-	2	64298736	64367555	ENSSSCT00000073208	ENSSSCG00000036342	+	68819	30103	0.437423
2	64634099	64634100	SRIP-47907	pig_ctg2:64634099-64634100(-)	-	2	64623281	64680614	ENSSSCT00000029894	ENSSSCG00000013787	+	57333	10818	0.188687
2	64634099	64634100	SRIP-47907	pig_ctg2:64634099-64634100(-)	-	2	64623281	64680614	ENSSSCT00000087823	ENSSSCG00000013787	+	57333	10818	0.188687
2	64634099	64634100	SRIP-47907	pig_ctg2:64634099-64634100(-)	-	2	64623281	64680614	ENSSSCT00000076067	ENSSSCG00000013787	+	57333	10818	0.188687
2	64634099	64634100	SRIP-47907	pig_ctg2:64634099-64634100(-)	-	2	64629955	64677698	ENSSSCT00000085655	ENSSSCG00000013787	+	47743	4144	0.0867981
2	64665326	64665329	SRIP-47908	pig_ctg2:64665326-64665329(-)	-	2	64623281	64680614	ENSSSCT00000029894	ENSSSCG00000013787	+	57333	42045	0.733347
2	64665326	64665329	SRIP-47908	pig_ctg2:64665326-64665329(-)	-	2	64623281	64680614	ENSSSCT00000087823	ENSSSCG00000013787	+	57333	42045	0.733347
2	64665326	64665329	SRIP-47908	pig_ctg2:64665326-64665329(-)	-	2	64623281	64680614	ENSSSCT00000076067	ENSSSCG00000013787	+	57333	42045	0.733347
2	64665326	64665329	SRIP-47908	pig_ctg2:64665326-64665329(-)	-	2	64629955	64677698	ENSSSCT00000085655	ENSSSCG00000013787	+	47743	35371	0.740863
2	65261612	65261613	SRIP-47914	pig_ctg2:65261612-65261613(-)	-	2	65252606	65273035	ENSSSCT00000047633	ENSSSCG00000013760	+	20429	9006	0.440844
2	65623698	65623699	SRIP-47917	pig_ctg2:65623698-65623699(-)	-	2	65514509	65869076	ENSSSCT00000096176	ENSSSCG00000013754	+	354567	109189	0.30795
2	65623698	65623699	SRIP-47917	pig_ctg2:65623698-65623699(-)	-	2	65515026	65870181	ENSSSCT00000103202	ENSSSCG00000013754	+	355155	108672	0.305985
2	65623698	65623699	SRIP-47917	pig_ctg2:65623698-65623699(-)	-	2	65593911	65870181	ENSSSCT00000095080	ENSSSCG00000013754	+	276270	29787	0.107818
2	65623698	65623699	SRIP-47917	pig_ctg2:65623698-65623699(-)	-	2	65593911	65870181	ENSSSCT00000092511	ENSSSCG00000013754	+	276270	29787	0.107818
2	65623698	65623699	SRIP-47917	pig_ctg2:65623698-65623699(-)	-	2	65593911	65870456	ENSSSCT00000042437	ENSSSCG00000013754	+	276545	29787	0.107711
2	65623698	65623699	SRIP-47917	pig_ctg2:65623698-65623699(-)	-	2	65593911	65870827	ENSSSCT00000106476	ENSSSCG00000013754	+	276916	29787	0.107567
2	65623698	65623699	SRIP-47917	pig_ctg2:65623698-65623699(-)	-	2	65593911	65871182	ENSSSCT00000099744	ENSSSCG00000013754	+	277271	29787	0.107429
2	65623698	65623699	SRIP-47917	pig_ctg2:65623698-65623699(-)	-	2	65593911	65871182	ENSSSCT00000100998	ENSSSCG00000013754	+	277271	29787	0.107429
2	65623698	65623699	SRIP-47917	pig_ctg2:65623698-65623699(-)	-	2	65593911	65871182	ENSSSCT00000100256	ENSSSCG00000013754	+	277271	29787	0.107429
2	65623698	65623699	SRIP-47917	pig_ctg2:65623698-65623699(-)	-	2	65593911	65871182	ENSSSCT00000103444	ENSSSCG00000013754	+	277271	29787	0.107429
2	67987980	67987981	SRIP-47937	pig_ctg2:67987980-67987981(-)	-	2	67958036	67991135	ENSSSCT00000057122	ENSSSCG00000058213	+	33099	29944	0.90468
2	69080314	69080315	SRIP-47948	pig_ctg2:69080314-69080315(-)	-	2	69063674	69082688	ENSSSCT00000051847	ENSSSCG00000013656	+	19014	16640	0.875145
2	69080314	69080315	SRIP-47948	pig_ctg2:69080314-69080315(-)	-	2	69072835	69082688	ENSSSCT00000052018	ENSSSCG00000013656	+	9853	7479	0.759058
2	69080314	69080315	SRIP-47948	pig_ctg2:69080314-69080315(-)	-	2	69074378	69080691	ENSSSCT00000079084	ENSSSCG00000013656	+	6313	5936	0.940282
2	69725805	69725806	SRIP-47952	pig_ctg2:69725805-69725806(-)	-	2	69662238	69810295	ENSSSCT00000034320	ENSSSCG00000013629	+	148057	63567	0.429341
2	69725805	69725806	SRIP-47952	pig_ctg2:69725805-69725806(-)	-	2	69662254	69808065	ENSSSCT00000075706	ENSSSCG00000013629	+	145811	63551	0.435845
2	69725805	69725806	SRIP-47952	pig_ctg2:69725805-69725806(-)	-	2	69717438	69810081	ENSSSCT00000093464	ENSSSCG00000013629	+	92643	8367	0.0903144
2	69725805	69725806	SRIP-47952	pig_ctg2:69725805-69725806(-)	-	2	69717438	69810081	ENSSSCT00000068553	ENSSSCG00000013629	+	92643	8367	0.0903144
2	69725805	69725806	SRIP-47952	pig_ctg2:69725805-69725806(-)	-	2	69717438	69810081	ENSSSCT00000082776	ENSSSCG00000013629	+	92643	8367	0.0903144
2	69800106	69800107	SRIP-47953	pig_ctg2:69800106-69800107(-)	-	2	69662238	69810295	ENSSSCT00000034320	ENSSSCG00000013629	+	148057	137868	0.931182
2	69800106	69800107	SRIP-47953	pig_ctg2:69800106-69800107(-)	-	2	69662254	69808065	ENSSSCT00000075706	ENSSSCG00000013629	+	145811	137852	0.945416
2	69800106	69800107	SRIP-47953	pig_ctg2:69800106-69800107(-)	-	2	69717438	69810081	ENSSSCT00000093464	ENSSSCG00000013629	+	92643	82668	0.892329
2	69800106	69800107	SRIP-47953	pig_ctg2:69800106-69800107(-)	-	2	69717438	69810081	ENSSSCT00000068553	ENSSSCG00000013629	+	92643	82668	0.892329
2	69800106	69800107	SRIP-47953	pig_ctg2:69800106-69800107(-)	-	2	69717438	69810081	ENSSSCT00000082776	ENSSSCG00000013629	+	92643	82668	0.892329
2	70549822	70549823	SRIP-47961	pig_ctg2:70549822-70549823(-)	-	2	70545688	70573770	ENSSSCT00000014864	ENSSSCG00000013609	+	28082	4134	0.147212
2	70551061	70551062	SRIP-47962	pig_ctg2:70551061-70551062(-)	-	2	70545688	70573770	ENSSSCT00000014864	ENSSSCG00000013609	+	28082	5373	0.191333
2	71148339	71148340	SRIP-47966	pig_ctg2:71148339-71148340(-)	-	2	71102054	71173714	ENSSSCT00000032576	ENSSSCG00000013594	+	71660	46285	0.645897
2	71148339	71148340	SRIP-47966	pig_ctg2:71148339-71148340(-)	-	2	71102054	71173714	ENSSSCT00000087916	ENSSSCG00000013594	+	71660	46285	0.645897
2	71148339	71148340	SRIP-47966	pig_ctg2:71148339-71148340(-)	-	2	71102210	71174357	ENSSSCT00000014846	ENSSSCG00000013594	+	72147	46129	0.639375
2	71284737	71284738	SRIP-47967	pig_ctg2:71284737-71284738(-)	-	2	71271805	71287792	ENSSSCT00000053390	ENSSSCG00000013591	+	15987	12932	0.808907
2	71284737	71284738	SRIP-47967	pig_ctg2:71284737-71284738(-)	-	2	71271805	71287817	ENSSSCT00000081907	ENSSSCG00000013591	+	16012	12932	0.807644
2	71284737	71284738	SRIP-47967	pig_ctg2:71284737-71284738(-)	-	2	71271825	71287788	ENSSSCT00000014843	ENSSSCG00000013591	+	15963	12912	0.808871
2	71284737	71284738	SRIP-47967	pig_ctg2:71284737-71284738(-)	-	2	71273676	71287817	ENSSSCT00000037727	ENSSSCG00000013591	+	14141	11061	0.782194
2	71847073	71847074	SRIP-47970	pig_ctg2:71847073-71847074(-)	-	2	71797204	71936098	ENSSSCT00000014817	ENSSSCG00000013566	+	138894	49869	0.359044
2	71847073	71847074	SRIP-47970	pig_ctg2:71847073-71847074(-)	-	2	71797204	71936104	ENSSSCT00000014815	ENSSSCG00000013566	+	138900	49869	0.359028
2	71931833	71931834	SRIP-47971	pig_ctg2:71931833-71931834(-)	-	2	71797204	71936098	ENSSSCT00000014817	ENSSSCG00000013566	+	138894	134629	0.969293
2	71931833	71931834	SRIP-47971	pig_ctg2:71931833-71931834(-)	-	2	71797204	71936104	ENSSSCT00000014815	ENSSSCG00000013566	+	138900	134629	0.969251
2	73593532	73593533	SRIP-47986	pig_ctg2:73593532-73593533(-)	-	2	73574854	73680676	ENSSSCT00000031816	ENSSSCG00000028612	+	105822	18678	0.176504
2	73593532	73593533	SRIP-47986	pig_ctg2:73593532-73593533(-)	-	2	73574854	73680676	ENSSSCT00000065781	ENSSSCG00000028612	+	105822	18678	0.176504
2	73593532	73593533	SRIP-47986	pig_ctg2:73593532-73593533(-)	-	2	73574894	73680685	ENSSSCT00000088734	ENSSSCG00000028612	+	105791	18638	0.176178
2	74631153	74631154	SRIP-47997	pig_ctg2:74631153-74631154(-)	-	2	74626783	74649994	ENSSSCT00000100923	ENSSSCG00000027127	+	23211	4370	0.188273
2	74631153	74631154	SRIP-47997	pig_ctg2:74631153-74631154(-)	-	2	74626783	74649994	ENSSSCT00000103637	ENSSSCG00000027127	+	23211	4370	0.188273
2	74631153	74631154	SRIP-47997	pig_ctg2:74631153-74631154(-)	-	2	74626783	74651348	ENSSSCT00000035211	ENSSSCG00000027127	+	24565	4370	0.177895
2	74631153	74631154	SRIP-47997	pig_ctg2:74631153-74631154(-)	-	2	74626783	74651348	ENSSSCT00000088323	ENSSSCG00000027127	+	24565	4370	0.177895
2	74631153	74631154	SRIP-47997	pig_ctg2:74631153-74631154(-)	-	2	74630533	74649994	ENSSSCT00000099139	ENSSSCG00000027127	+	19461	620	0.0318586
2	74631153	74631154	SRIP-47997	pig_ctg2:74631153-74631154(-)	-	2	74630595	74649994	ENSSSCT00000072347	ENSSSCG00000027127	+	19399	558	0.0287644
2	75599184	75599185	SRIP-48000	pig_ctg2:75599184-75599185(-)	-	2	75567688	75626877	ENSSSCT00000037509	ENSSSCG00000036792	+	59189	31496	0.532126
2	76394768	76394769	SRIP-48011	pig_ctg2:76394768-76394769(-)	-	2	76339470	76401965	ENSSSCT00000041345	ENSSSCG00000013457	+	62495	55298	0.884839
2	78371682	78371683	SRIP-48028	pig_ctg2:78371682-78371683(-)	-	2	78338376	78382003	ENSSSCT00000015303	ENSSSCG00000014010	+	43627	33306	0.763426
2	78371682	78371683	SRIP-48028	pig_ctg2:78371682-78371683(-)	-	2	78338376	78399100	ENSSSCT00000035631	ENSSSCG00000014010	+	60724	33306	0.548482
2	78371682	78371683	SRIP-48028	pig_ctg2:78371682-78371683(-)	-	2	78338376	78399100	ENSSSCT00000053607	ENSSSCG00000014010	+	60724	33306	0.548482
2	78371682	78371683	SRIP-48028	pig_ctg2:78371682-78371683(-)	-	2	78338376	78399100	ENSSSCT00000054897	ENSSSCG00000014010	+	60724	33306	0.548482
2	78371682	78371683	SRIP-48028	pig_ctg2:78371682-78371683(-)	-	2	78338502	78383727	ENSSSCT00000069451	ENSSSCG00000014010	+	45225	33180	0.733665
2	79796365	79796366	SRIP-48041	pig_ctg2:79796365-79796366(-)	-	2	79766150	80141293	ENSSSCT00000015325	ENSSSCG00000014029	+	375143	30215	0.0805426
2	79921480	79921481	SRIP-48043	pig_ctg2:79921480-79921481(-)	-	2	79766150	80141293	ENSSSCT00000015325	ENSSSCG00000014029	+	375143	155330	0.414055
2	80490010	80490011	SRIP-48052	pig_ctg2:80490010-80490011(-)	-	2	80479460	80495796	ENSSSCT00000043160	ENSSSCG00000040706	+	16336	10550	0.645813
2	80490010	80490011	SRIP-48052	pig_ctg2:80490010-80490011(-)	-	2	80480652	80495795	ENSSSCT00000057028	ENSSSCG00000040706	+	15143	9358	0.617975
2	80490010	80490011	SRIP-48052	pig_ctg2:80490010-80490011(-)	-	2	80482151	80495795	ENSSSCT00000076779	ENSSSCG00000040706	+	13644	7859	0.576004
2	80490010	80490011	SRIP-48052	pig_ctg2:80490010-80490011(-)	-	2	80485933	80495796	ENSSSCT00000065141	ENSSSCG00000040706	+	9863	4077	0.413363
2	81031346	81031348	SRIP-48054	pig_ctg2:81031346-81031348(-)	-	2	80929267	81036448	ENSSSCT00000029659	ENSSSCG00000022508	+	107181	102079	0.952398
2	81031346	81031348	SRIP-48054	pig_ctg2:81031346-81031348(-)	-	2	80942936	81035699	ENSSSCT00000047859	ENSSSCG00000022508	+	92763	88410	0.953074
2	82199414	82199415	SRIP-48061	pig_ctg2:82199414-82199415(-)	-	2	82101343	82248821	ENSSSCT00000061003	ENSSSCG00000022661	+	147478	98071	0.664987
2	82199414	82199415	SRIP-48061	pig_ctg2:82199414-82199415(-)	-	2	82101343	82248821	ENSSSCT00000069771	ENSSSCG00000022661	+	147478	98071	0.664987
2	82215761	82215762	SRIP-48062	pig_ctg2:82215761-82215762(-)	-	2	82101343	82248821	ENSSSCT00000061003	ENSSSCG00000022661	+	147478	114418	0.775831
2	82215761	82215762	SRIP-48062	pig_ctg2:82215761-82215762(-)	-	2	82101343	82248821	ENSSSCT00000069771	ENSSSCG00000022661	+	147478	114418	0.775831
2	82727299	82727300	SRIP-48068	pig_ctg2:82727299-82727300(-)	-	2	82715416	82734113	ENSSSCT00000015368	ENSSSCG00000014068	+	18697	11883	0.635557
2	82788850	82788851	SRIP-48072	pig_ctg2:82788850-82788851(-)	-	2	82761521	83102116	ENSSSCT00000044843	ENSSSCG00000028317	+	340595	27329	0.080239
2	82788850	82788851	SRIP-48072	pig_ctg2:82788850-82788851(-)	-	2	82761607	83102117	ENSSSCT00000078413	ENSSSCG00000028317	+	340510	27243	0.0800065
2	83748223	83748224	SRIP-48083	pig_ctg2:83748223-83748224(-)	-	2	83744627	83784759	ENSSSCT00000042967	ENSSSCG00000014073	+	40132	3596	0.0896043
2	83748223	83748224	SRIP-48083	pig_ctg2:83748223-83748224(-)	-	2	83745246	83784756	ENSSSCT00000015373	ENSSSCG00000014073	+	39510	2977	0.075348
2	83748223	83748224	SRIP-48083	pig_ctg2:83748223-83748224(-)	-	2	83745246	83784756	ENSSSCT00000051525	ENSSSCG00000014073	+	39510	2977	0.075348
2	83748223	83748224	SRIP-48083	pig_ctg2:83748223-83748224(-)	-	2	83745292	83784756	ENSSSCT00000048299	ENSSSCG00000014073	+	39464	2931	0.0742702
2	83748223	83748224	SRIP-48083	pig_ctg2:83748223-83748224(-)	-	2	83745336	83784756	ENSSSCT00000052645	ENSSSCG00000014073	+	39420	2887	0.0732369
2	83753313	83753320	SRIP-48084	pig_ctg2:83753313-83753320(-)	-	2	83744627	83784759	ENSSSCT00000042967	ENSSSCG00000014073	+	40132	8686	0.216436
2	83753313	83753320	SRIP-48084	pig_ctg2:83753313-83753320(-)	-	2	83745246	83784756	ENSSSCT00000015373	ENSSSCG00000014073	+	39510	8067	0.204176
2	83753313	83753320	SRIP-48084	pig_ctg2:83753313-83753320(-)	-	2	83745246	83784756	ENSSSCT00000051525	ENSSSCG00000014073	+	39510	8067	0.204176
2	83753313	83753320	SRIP-48084	pig_ctg2:83753313-83753320(-)	-	2	83745292	83784756	ENSSSCT00000048299	ENSSSCG00000014073	+	39464	8021	0.203249
2	83753313	83753320	SRIP-48084	pig_ctg2:83753313-83753320(-)	-	2	83745336	83784756	ENSSSCT00000052645	ENSSSCG00000014073	+	39420	7977	0.202359
2	83757326	83757327	SRIP-48085	pig_ctg2:83757326-83757327(-)	-	2	83744627	83784759	ENSSSCT00000042967	ENSSSCG00000014073	+	40132	12699	0.316431
2	83757326	83757327	SRIP-48085	pig_ctg2:83757326-83757327(-)	-	2	83745246	83784756	ENSSSCT00000015373	ENSSSCG00000014073	+	39510	12080	0.305745
2	83757326	83757327	SRIP-48085	pig_ctg2:83757326-83757327(-)	-	2	83745246	83784756	ENSSSCT00000051525	ENSSSCG00000014073	+	39510	12080	0.305745
2	83757326	83757327	SRIP-48085	pig_ctg2:83757326-83757327(-)	-	2	83745292	83784756	ENSSSCT00000048299	ENSSSCG00000014073	+	39464	12034	0.304936
2	83757326	83757327	SRIP-48085	pig_ctg2:83757326-83757327(-)	-	2	83745336	83784756	ENSSSCT00000052645	ENSSSCG00000014073	+	39420	11990	0.30416
2	83849325	83849326	SRIP-48086	pig_ctg2:83849325-83849326(-)	-	2	83843888	83851044	ENSSSCT00000015376	ENSSSCG00000014075	+	7156	5437	0.759782
2	83849325	83849326	SRIP-48086	pig_ctg2:83849325-83849326(-)	-	2	83843888	83851227	ENSSSCT00000087948	ENSSSCG00000014075	+	7339	5437	0.740837
2	84605992	84605993	SRIP-48114	pig_ctg2:84605992-84605993(-)	-	2	84567156	84614199	ENSSSCT00000045937	ENSSSCG00000014082	+	47043	38836	0.825543
2	84605992	84605993	SRIP-48114	pig_ctg2:84605992-84605993(-)	-	2	84567156	84619485	ENSSSCT00000049282	ENSSSCG00000014082	+	52329	38836	0.742151
2	84605992	84605993	SRIP-48114	pig_ctg2:84605992-84605993(-)	-	2	84538056	84616932	ENSSSCT00000015383	ENSSSCG00000014082	+	78876	67936	0.861301
2	85070760	85070761	SRIP-48119	pig_ctg2:85070760-85070761(-)	-	2	84996716	85236130	ENSSSCT00000054670	ENSSSCG00000034062	+	239414	74044	0.309272
2	85173653	85173654	SRIP-48120	pig_ctg2:85173653-85173654(-)	-	2	84996716	85236130	ENSSSCT00000054670	ENSSSCG00000034062	+	239414	176937	0.739042
2	85320706	85320715	SRIP-48124	pig_ctg2:85320706-85320715(-)	-	2	85294530	85626032	ENSSSCT00000015389	ENSSSCG00000014088	+	331502	26176	0.0789618
2	85320706	85320715	SRIP-48124	pig_ctg2:85320706-85320715(-)	-	2	85294530	85633640	ENSSSCT00000015388	ENSSSCG00000014088	+	339110	26176	0.0771903
2	85320706	85320715	SRIP-48124	pig_ctg2:85320706-85320715(-)	-	2	85294530	85633640	ENSSSCT00000105979	ENSSSCG00000014088	+	339110	26176	0.0771903
2	85333094	85333096	SRIP-48125	pig_ctg2:85333094-85333096(-)	-	2	85294530	85626032	ENSSSCT00000015389	ENSSSCG00000014088	+	331502	38564	0.116331
2	85333094	85333096	SRIP-48125	pig_ctg2:85333094-85333096(-)	-	2	85294530	85633640	ENSSSCT00000015388	ENSSSCG00000014088	+	339110	38564	0.113721
2	85333094	85333096	SRIP-48125	pig_ctg2:85333094-85333096(-)	-	2	85294530	85633640	ENSSSCT00000105979	ENSSSCG00000014088	+	339110	38564	0.113721
2	85475757	85475758	SRIP-48128	pig_ctg2:85475757-85475758(-)	-	2	85294530	85626032	ENSSSCT00000015389	ENSSSCG00000014088	+	331502	181227	0.546684
2	85475757	85475758	SRIP-48128	pig_ctg2:85475757-85475758(-)	-	2	85294530	85633640	ENSSSCT00000015388	ENSSSCG00000014088	+	339110	181227	0.53442
2	85475757	85475758	SRIP-48128	pig_ctg2:85475757-85475758(-)	-	2	85294530	85633640	ENSSSCT00000105979	ENSSSCG00000014088	+	339110	181227	0.53442
2	85475757	85475758	SRIP-48128	pig_ctg2:85475757-85475758(-)	-	2	85380901	85624747	ENSSSCT00000031424	ENSSSCG00000014088	+	243846	94856	0.389
2	85498702	85498703	SRIP-48129	pig_ctg2:85498702-85498703(-)	-	2	85294530	85626032	ENSSSCT00000015389	ENSSSCG00000014088	+	331502	204172	0.6159
2	85498702	85498703	SRIP-48129	pig_ctg2:85498702-85498703(-)	-	2	85294530	85633640	ENSSSCT00000015388	ENSSSCG00000014088	+	339110	204172	0.602082
2	85498702	85498703	SRIP-48129	pig_ctg2:85498702-85498703(-)	-	2	85294530	85633640	ENSSSCT00000105979	ENSSSCG00000014088	+	339110	204172	0.602082
2	85498702	85498703	SRIP-48129	pig_ctg2:85498702-85498703(-)	-	2	85380901	85624747	ENSSSCT00000031424	ENSSSCG00000014088	+	243846	117801	0.483096
2	85591689	85591690	SRIP-48130	pig_ctg2:85591689-85591690(-)	-	2	85294530	85626032	ENSSSCT00000015389	ENSSSCG00000014088	+	331502	297159	0.896402
2	85591689	85591690	SRIP-48130	pig_ctg2:85591689-85591690(-)	-	2	85294530	85633640	ENSSSCT00000015388	ENSSSCG00000014088	+	339110	297159	0.876291
2	85591689	85591690	SRIP-48130	pig_ctg2:85591689-85591690(-)	-	2	85294530	85633640	ENSSSCT00000105979	ENSSSCG00000014088	+	339110	297159	0.876291
2	85591689	85591690	SRIP-48130	pig_ctg2:85591689-85591690(-)	-	2	85380901	85624747	ENSSSCT00000031424	ENSSSCG00000014088	+	243846	210788	0.864431
2	85591689	85591690	SRIP-48130	pig_ctg2:85591689-85591690(-)	-	2	85523077	85633642	ENSSSCT00000102076	ENSSSCG00000014088	+	110565	68612	0.620558
2	85591689	85591690	SRIP-48130	pig_ctg2:85591689-85591690(-)	-	2	85523156	85633642	ENSSSCT00000098109	ENSSSCG00000014088	+	110486	68533	0.620287
2	85609447	85609448	SRIP-48131	pig_ctg2:85609447-85609448(-)	-	2	85294530	85626032	ENSSSCT00000015389	ENSSSCG00000014088	+	331502	314917	0.94997
2	85609447	85609448	SRIP-48131	pig_ctg2:85609447-85609448(-)	-	2	85294530	85633640	ENSSSCT00000015388	ENSSSCG00000014088	+	339110	314917	0.928657
2	85609447	85609448	SRIP-48131	pig_ctg2:85609447-85609448(-)	-	2	85294530	85633640	ENSSSCT00000105979	ENSSSCG00000014088	+	339110	314917	0.928657
2	85609447	85609448	SRIP-48131	pig_ctg2:85609447-85609448(-)	-	2	85380901	85624747	ENSSSCT00000031424	ENSSSCG00000014088	+	243846	228546	0.937255
2	85609447	85609448	SRIP-48131	pig_ctg2:85609447-85609448(-)	-	2	85523077	85633642	ENSSSCT00000102076	ENSSSCG00000014088	+	110565	86370	0.781169
2	85609447	85609448	SRIP-48131	pig_ctg2:85609447-85609448(-)	-	2	85523156	85633642	ENSSSCT00000098109	ENSSSCG00000014088	+	110486	86291	0.781013
2	85925698	85925699	SRIP-48134	pig_ctg2:85925698-85925699(-)	-	2	85890481	85934358	ENSSSCT00000015395	ENSSSCG00000014094	+	43877	35217	0.80263
2	85997608	85997609	SRIP-48135	pig_ctg2:85997608-85997609(-)	-	2	85949174	86323795	ENSSSCT00000073788	ENSSSCG00000014097	+	374621	48434	0.129288
2	86057810	86057812	SRIP-48136	pig_ctg2:86057810-86057812(-)	-	2	85949174	86323795	ENSSSCT00000073788	ENSSSCG00000014097	+	374621	108636	0.289989
2	86234426	86234427	SRIP-48139	pig_ctg2:86234426-86234427(-)	-	2	86086948	86323794	ENSSSCT00000038239	ENSSSCG00000014097	+	236846	147478	0.622675
2	86234426	86234427	SRIP-48139	pig_ctg2:86234426-86234427(-)	-	2	86086948	86323794	ENSSSCT00000015399	ENSSSCG00000014097	+	236846	147478	0.622675
2	86234426	86234427	SRIP-48139	pig_ctg2:86234426-86234427(-)	-	2	86086948	86323794	ENSSSCT00000078031	ENSSSCG00000014097	+	236846	147478	0.622675
2	86234426	86234427	SRIP-48139	pig_ctg2:86234426-86234427(-)	-	2	86086948	86323794	ENSSSCT00000080168	ENSSSCG00000014097	+	236846	147478	0.622675
2	86234426	86234427	SRIP-48139	pig_ctg2:86234426-86234427(-)	-	2	86087147	86323795	ENSSSCT00000051115	ENSSSCG00000014097	+	236648	147279	0.622355
2	86234426	86234427	SRIP-48139	pig_ctg2:86234426-86234427(-)	-	2	85949174	86323795	ENSSSCT00000073788	ENSSSCG00000014097	+	374621	285252	0.761442
2	86272528	86272529	SRIP-48140	pig_ctg2:86272528-86272529(-)	-	2	86086948	86323794	ENSSSCT00000038239	ENSSSCG00000014097	+	236846	185580	0.783547
2	86272528	86272529	SRIP-48140	pig_ctg2:86272528-86272529(-)	-	2	86086948	86323794	ENSSSCT00000015399	ENSSSCG00000014097	+	236846	185580	0.783547
2	86272528	86272529	SRIP-48140	pig_ctg2:86272528-86272529(-)	-	2	86086948	86323794	ENSSSCT00000078031	ENSSSCG00000014097	+	236846	185580	0.783547
2	86272528	86272529	SRIP-48140	pig_ctg2:86272528-86272529(-)	-	2	86086948	86323794	ENSSSCT00000080168	ENSSSCG00000014097	+	236846	185580	0.783547
2	86272528	86272529	SRIP-48140	pig_ctg2:86272528-86272529(-)	-	2	86087147	86323795	ENSSSCT00000051115	ENSSSCG00000014097	+	236648	185381	0.783362
2	86272528	86272529	SRIP-48140	pig_ctg2:86272528-86272529(-)	-	2	85949174	86323795	ENSSSCT00000073788	ENSSSCG00000014097	+	374621	323354	0.86315
2	88051501	88051502	SRIP-48165	pig_ctg2:88051501-88051502(-)	-	2	88022936	88089403	ENSSSCT00000043586	ENSSSCG00000014112	+	66467	28565	0.429762
2	88357637	88357638	SRIP-48167	pig_ctg2:88357637-88357638(-)	-	2	88328258	88388232	ENSSSCT00000057835	ENSSSCG00000014114	+	59974	29379	0.489862
2	88357637	88357638	SRIP-48167	pig_ctg2:88357637-88357638(-)	-	2	88328343	88388241	ENSSSCT00000064644	ENSSSCG00000014114	+	59898	29294	0.489065
2	88407384	88407385	SRIP-48168	pig_ctg2:88407384-88407385(-)	-	2	88391167	88506773	ENSSSCT00000024422	ENSSSCG00000026098	+	115606	16217	0.140278
2	88407384	88407385	SRIP-48168	pig_ctg2:88407384-88407385(-)	-	2	88391167	88507013	ENSSSCT00000041048	ENSSSCG00000026098	+	115846	16217	0.139988
2	88447666	88447667	SRIP-48170	pig_ctg2:88447666-88447667(-)	-	2	88391167	88506773	ENSSSCT00000024422	ENSSSCG00000026098	+	115606	56499	0.48872
2	88447666	88447667	SRIP-48170	pig_ctg2:88447666-88447667(-)	-	2	88391167	88507013	ENSSSCT00000041048	ENSSSCG00000026098	+	115846	56499	0.487708
2	89052344	89052345	SRIP-48177	pig_ctg2:89052344-89052345(-)	-	2	89045362	89106975	ENSSSCT00000015425	ENSSSCG00000014121	+	61613	6982	0.11332
2	89276772	89276773	SRIP-48179	pig_ctg2:89276772-89276773(-)	-	2	89250003	89453936	ENSSSCT00000090624	ENSSSCG00000014126	+	203933	26769	0.131264
2	89276772	89276773	SRIP-48179	pig_ctg2:89276772-89276773(-)	-	2	89255592	89453936	ENSSSCT00000044915	ENSSSCG00000014126	+	198344	21180	0.106784
2	89409478	89409479	SRIP-48180	pig_ctg2:89409478-89409479(-)	-	2	89250003	89453936	ENSSSCT00000090624	ENSSSCG00000014126	+	203933	159475	0.781997
2	89409478	89409479	SRIP-48180	pig_ctg2:89409478-89409479(-)	-	2	89255592	89453936	ENSSSCT00000044915	ENSSSCG00000014126	+	198344	153886	0.775854
2	89579855	89579856	SRIP-48184	pig_ctg2:89579855-89579856(-)	-	2	89528111	89790718	ENSSSCT00000015431	ENSSSCG00000014127	+	262607	51744	0.19704
2	89579855	89579856	SRIP-48184	pig_ctg2:89579855-89579856(-)	-	2	89528972	89790719	ENSSSCT00000050250	ENSSSCG00000014127	+	261747	50883	0.194398
2	89579855	89579856	SRIP-48184	pig_ctg2:89579855-89579856(-)	-	2	89529319	89657683	ENSSSCT00000098886	ENSSSCG00000014127	+	128364	50536	0.393693
2	89579855	89579856	SRIP-48184	pig_ctg2:89579855-89579856(-)	-	2	89529338	89786509	ENSSSCT00000070689	ENSSSCG00000014127	+	257171	50517	0.196434
2	89644051	89644052	SRIP-48185	pig_ctg2:89644051-89644052(-)	-	2	89528111	89790718	ENSSSCT00000015431	ENSSSCG00000014127	+	262607	115940	0.441496
2	89644051	89644052	SRIP-48185	pig_ctg2:89644051-89644052(-)	-	2	89528972	89790719	ENSSSCT00000050250	ENSSSCG00000014127	+	261747	115079	0.439657
2	89644051	89644052	SRIP-48185	pig_ctg2:89644051-89644052(-)	-	2	89529319	89657683	ENSSSCT00000098886	ENSSSCG00000014127	+	128364	114732	0.893802
2	89644051	89644052	SRIP-48185	pig_ctg2:89644051-89644052(-)	-	2	89529338	89786509	ENSSSCT00000070689	ENSSSCG00000014127	+	257171	114713	0.446057
2	89644051	89644052	SRIP-48185	pig_ctg2:89644051-89644052(-)	-	2	89628343	89790522	ENSSSCT00000069970	ENSSSCG00000014127	+	162179	15708	0.0968559
2	89678967	89678968	SRIP-48186	pig_ctg2:89678967-89678968(-)	-	2	89528111	89790718	ENSSSCT00000015431	ENSSSCG00000014127	+	262607	150856	0.574455
2	89678967	89678968	SRIP-48186	pig_ctg2:89678967-89678968(-)	-	2	89528972	89790719	ENSSSCT00000050250	ENSSSCG00000014127	+	261747	149995	0.573053
2	89678967	89678968	SRIP-48186	pig_ctg2:89678967-89678968(-)	-	2	89529338	89786509	ENSSSCT00000070689	ENSSSCG00000014127	+	257171	149629	0.581827
2	89678967	89678968	SRIP-48186	pig_ctg2:89678967-89678968(-)	-	2	89628343	89790522	ENSSSCT00000069970	ENSSSCG00000014127	+	162179	50624	0.312149
2	89797711	89797712	SRIP-48189	pig_ctg2:89797711-89797712(-)	-	2	89796474	89830285	ENSSSCT00000084518	ENSSSCG00000014128	+	33811	1237	0.0365857
2	89797711	89797712	SRIP-48189	pig_ctg2:89797711-89797712(-)	-	2	89797117	89832990	ENSSSCT00000040032	ENSSSCG00000014128	+	35873	594	0.0165584
2	90446461	90446466	SRIP-48197	pig_ctg2:90446461-90446466(-)	-	2	90437027	90594722	ENSSSCT00000106461	ENSSSCG00000025210	+	157695	9434	0.0598243
2	90446461	90446466	SRIP-48197	pig_ctg2:90446461-90446466(-)	-	2	90437027	90663593	ENSSSCT00000080336	ENSSSCG00000025210	+	226566	9434	0.0416391
2	90510461	90510462	SRIP-48198	pig_ctg2:90510461-90510462(-)	-	2	90437027	90594722	ENSSSCT00000106461	ENSSSCG00000025210	+	157695	73434	0.465671
2	90510461	90510462	SRIP-48198	pig_ctg2:90510461-90510462(-)	-	2	90437027	90663593	ENSSSCT00000080336	ENSSSCG00000025210	+	226566	73434	0.324117
2	90510461	90510462	SRIP-48198	pig_ctg2:90510461-90510462(-)	-	2	90452590	90666196	ENSSSCT00000024808	ENSSSCG00000025210	+	213606	57871	0.270924
2	94516686	94516687	SRIP-48229	pig_ctg2:94516686-94516687(-)	-	2	94516675	94522638	ENSSSCT00000092011	ENSSSCG00000053558	+	5963	11	0.00184471
2	94518277	94518278	SRIP-48230	pig_ctg2:94518277-94518278(-)	-	2	94516675	94522638	ENSSSCT00000092011	ENSSSCG00000053558	+	5963	1602	0.268657
2	97675130	97675131	SRIP-48250	pig_ctg2:97675130-97675131(-)	-	2	97648323	97688158	ENSSSCT00000028823	ENSSSCG00000026233	+	39835	26807	0.672951
2	97675130	97675131	SRIP-48250	pig_ctg2:97675130-97675131(-)	-	2	97648323	97688158	ENSSSCT00000098229	ENSSSCG00000026233	+	39835	26807	0.672951
2	97677948	97677949	SRIP-48251	pig_ctg2:97677948-97677949(-)	-	2	97648323	97688158	ENSSSCT00000028823	ENSSSCG00000026233	+	39835	29625	0.743693
2	97677948	97677949	SRIP-48251	pig_ctg2:97677948-97677949(-)	-	2	97648323	97688158	ENSSSCT00000098229	ENSSSCG00000026233	+	39835	29625	0.743693
2	97781180	97781181	SRIP-48252	pig_ctg2:97781180-97781181(-)	-	2	97735053	98275748	ENSSSCT00000045697	ENSSSCG00000035025	+	540695	46127	0.0853106
2	97795153	97795154	SRIP-48254	pig_ctg2:97795153-97795154(-)	-	2	97735053	98275748	ENSSSCT00000045697	ENSSSCG00000035025	+	540695	60100	0.111153
2	97849809	97849810	SRIP-48256	pig_ctg2:97849809-97849810(-)	-	2	97735053	98275748	ENSSSCT00000045697	ENSSSCG00000035025	+	540695	114756	0.212238
2	97903233	97903234	SRIP-48257	pig_ctg2:97903233-97903234(-)	-	2	97735053	98275748	ENSSSCT00000045697	ENSSSCG00000035025	+	540695	168180	0.311044
2	97962682	97962684	SRIP-48259	pig_ctg2:97962682-97962684(-)	-	2	97735053	98275748	ENSSSCT00000045697	ENSSSCG00000035025	+	540695	227629	0.420993
2	97962682	97962684	SRIP-48259	pig_ctg2:97962682-97962684(-)	-	2	97912143	98274691	ENSSSCT00000081561	ENSSSCG00000035025	+	362548	50539	0.139399
2	102042134	102042135	SRIP-48290	pig_ctg2:102042134-102042135(-)	-	2	102009457	102067142	ENSSSCT00000029964	ENSSSCG00000026175	+	57685	32677	0.566473
2	102200837	102200838	SRIP-48295	pig_ctg2:102200837-102200838(-)	-	2	102164222	102212780	ENSSSCT00000015443	ENSSSCG00000014139	+	48558	36615	0.754047
2	103363482	103363483	SRIP-48312	pig_ctg2:103363482-103363483(-)	-	2	103300192	103378080	ENSSSCT00000053084	ENSSSCG00000014170	+	77888	63290	0.812577
2	103363482	103363483	SRIP-48312	pig_ctg2:103363482-103363483(-)	-	2	103255750	103376748	ENSSSCT00000015481	ENSSSCG00000014170	+	120998	107732	0.890362
2	103363482	103363483	SRIP-48312	pig_ctg2:103363482-103363483(-)	-	2	103255778	103378618	ENSSSCT00000058080	ENSSSCG00000014170	+	122840	107704	0.876783
2	103363482	103363483	SRIP-48312	pig_ctg2:103363482-103363483(-)	-	2	103255783	103378613	ENSSSCT00000063712	ENSSSCG00000014170	+	122830	107699	0.876813
2	103363482	103363483	SRIP-48312	pig_ctg2:103363482-103363483(-)	-	2	103256295	103378623	ENSSSCT00000015480	ENSSSCG00000014170	+	122328	107187	0.876226
2	103588202	103588217	SRIP-48316	pig_ctg2:103588202-103588217(-)	-	2	103567602	103661070	ENSSSCT00000058506	ENSSSCG00000014173	+	93468	20600	0.220396
2	108275060	108275061	SRIP-48384	pig_ctg2:108275060-108275061(-)	-	2	108255930	108536876	ENSSSCT00000053313	ENSSSCG00000014184	+	280946	19130	0.0680914
2	108275060	108275061	SRIP-48384	pig_ctg2:108275060-108275061(-)	-	2	108255930	108536876	ENSSSCT00000062788	ENSSSCG00000014184	+	280946	19130	0.0680914
2	108275060	108275061	SRIP-48384	pig_ctg2:108275060-108275061(-)	-	2	108255984	108536879	ENSSSCT00000059710	ENSSSCG00000014184	+	280895	19076	0.0679115
2	108275060	108275061	SRIP-48384	pig_ctg2:108275060-108275061(-)	-	2	108256145	108536880	ENSSSCT00000061569	ENSSSCG00000014184	+	280735	18915	0.0673767
2	108297859	108297860	SRIP-48385	pig_ctg2:108297859-108297860(-)	-	2	108255930	108536876	ENSSSCT00000053313	ENSSSCG00000014184	+	280946	41929	0.149242
2	108297859	108297860	SRIP-48385	pig_ctg2:108297859-108297860(-)	-	2	108255930	108536876	ENSSSCT00000062788	ENSSSCG00000014184	+	280946	41929	0.149242
2	108297859	108297860	SRIP-48385	pig_ctg2:108297859-108297860(-)	-	2	108255984	108536879	ENSSSCT00000059710	ENSSSCG00000014184	+	280895	41875	0.149077
2	108297859	108297860	SRIP-48385	pig_ctg2:108297859-108297860(-)	-	2	108256145	108536880	ENSSSCT00000061569	ENSSSCG00000014184	+	280735	41714	0.148589
2	108321637	108321638	SRIP-48387	pig_ctg2:108321637-108321638(-)	-	2	108255930	108536876	ENSSSCT00000053313	ENSSSCG00000014184	+	280946	65707	0.233878
2	108321637	108321638	SRIP-48387	pig_ctg2:108321637-108321638(-)	-	2	108255930	108536876	ENSSSCT00000062788	ENSSSCG00000014184	+	280946	65707	0.233878
2	108321637	108321638	SRIP-48387	pig_ctg2:108321637-108321638(-)	-	2	108255984	108536879	ENSSSCT00000059710	ENSSSCG00000014184	+	280895	65653	0.233728
2	108321637	108321638	SRIP-48387	pig_ctg2:108321637-108321638(-)	-	2	108256145	108536880	ENSSSCT00000061569	ENSSSCG00000014184	+	280735	65492	0.233288
2	108352023	108352024	SRIP-48388	pig_ctg2:108352023-108352024(-)	-	2	108255930	108536876	ENSSSCT00000053313	ENSSSCG00000014184	+	280946	96093	0.342034
2	108352023	108352024	SRIP-48388	pig_ctg2:108352023-108352024(-)	-	2	108255930	108536876	ENSSSCT00000062788	ENSSSCG00000014184	+	280946	96093	0.342034
2	108352023	108352024	SRIP-48388	pig_ctg2:108352023-108352024(-)	-	2	108255984	108536879	ENSSSCT00000059710	ENSSSCG00000014184	+	280895	96039	0.341904
2	108352023	108352024	SRIP-48388	pig_ctg2:108352023-108352024(-)	-	2	108256145	108536880	ENSSSCT00000061569	ENSSSCG00000014184	+	280735	95878	0.341525
2	108533473	108533474	SRIP-48391	pig_ctg2:108533473-108533474(-)	-	2	108255930	108536876	ENSSSCT00000053313	ENSSSCG00000014184	+	280946	277543	0.987887
2	108533473	108533474	SRIP-48391	pig_ctg2:108533473-108533474(-)	-	2	108255930	108536876	ENSSSCT00000062788	ENSSSCG00000014184	+	280946	277543	0.987887
2	108533473	108533474	SRIP-48391	pig_ctg2:108533473-108533474(-)	-	2	108255984	108536879	ENSSSCT00000059710	ENSSSCG00000014184	+	280895	277489	0.987874
2	108533473	108533474	SRIP-48391	pig_ctg2:108533473-108533474(-)	-	2	108256145	108536880	ENSSSCT00000061569	ENSSSCG00000014184	+	280735	277328	0.987864
2	113778381	113778382	SRIP-48455	pig_ctg2:113778381-113778382(-)	-	2	113774412	114206930	ENSSSCT00000024375	ENSSSCG00000027074	+	432518	3969	0.0091765
2	113876732	113876733	SRIP-48456	pig_ctg2:113876732-113876733(-)	-	2	113774412	114206930	ENSSSCT00000024375	ENSSSCG00000027074	+	432518	102320	0.236568
2	113878869	113878870	SRIP-48457	pig_ctg2:113878869-113878870(-)	-	2	113774412	114206930	ENSSSCT00000024375	ENSSSCG00000027074	+	432518	104457	0.241509
2	114041421	114041422	SRIP-48460	pig_ctg2:114041421-114041422(-)	-	2	113774412	114206930	ENSSSCT00000024375	ENSSSCG00000027074	+	432518	267009	0.617336
2	114041421	114041422	SRIP-48460	pig_ctg2:114041421-114041422(-)	-	2	113937132	114206930	ENSSSCT00000080300	ENSSSCG00000027074	+	269798	104289	0.386545
2	114740369	114740370	SRIP-48468	pig_ctg2:114740369-114740370(-)	-	2	114675917	114853125	ENSSSCT00000015510	ENSSSCG00000014195	+	177208	64452	0.363708
2	114740369	114740370	SRIP-48468	pig_ctg2:114740369-114740370(-)	-	2	114675917	114853125	ENSSSCT00000075920	ENSSSCG00000014195	+	177208	64452	0.363708
2	114740369	114740370	SRIP-48468	pig_ctg2:114740369-114740370(-)	-	2	114675917	114853125	ENSSSCT00000060059	ENSSSCG00000014195	+	177208	64452	0.363708
2	114740369	114740370	SRIP-48468	pig_ctg2:114740369-114740370(-)	-	2	114675917	114853125	ENSSSCT00000091573	ENSSSCG00000014195	+	177208	64452	0.363708
2	114740369	114740370	SRIP-48468	pig_ctg2:114740369-114740370(-)	-	2	114676718	114850931	ENSSSCT00000072188	ENSSSCG00000014195	+	174213	63651	0.365363
2	114740369	114740370	SRIP-48468	pig_ctg2:114740369-114740370(-)	-	2	114676718	114853124	ENSSSCT00000056127	ENSSSCG00000014195	+	176406	63651	0.360821
2	114740369	114740370	SRIP-48468	pig_ctg2:114740369-114740370(-)	-	2	114676718	114855548	ENSSSCT00000069379	ENSSSCG00000014195	+	178830	63651	0.35593
2	114740369	114740370	SRIP-48468	pig_ctg2:114740369-114740370(-)	-	2	114676718	114855548	ENSSSCT00000078937	ENSSSCG00000014195	+	178830	63651	0.35593
2	115905684	115905685	SRIP-48481	pig_ctg2:115905684-115905685(-)	-	2	115861811	115906304	ENSSSCT00000051417	ENSSSCG00000014199	+	44493	43873	0.986065
2	115905684	115905685	SRIP-48481	pig_ctg2:115905684-115905685(-)	-	2	115862033	115906304	ENSSSCT00000015514	ENSSSCG00000014199	+	44271	43651	0.985995
2	116135329	116135330	SRIP-48484	pig_ctg2:116135329-116135330(-)	-	2	116000791	116227349	ENSSSCT00000039259	ENSSSCG00000037019	+	226558	134538	0.593835
2	116135329	116135330	SRIP-48484	pig_ctg2:116135329-116135330(-)	-	2	116001558	116229758	ENSSSCT00000063979	ENSSSCG00000037019	+	228200	133771	0.586201
2	116135329	116135330	SRIP-48484	pig_ctg2:116135329-116135330(-)	-	2	116001621	116227345	ENSSSCT00000058678	ENSSSCG00000037019	+	225724	133708	0.592352
2	116135329	116135330	SRIP-48484	pig_ctg2:116135329-116135330(-)	-	2	116001643	116225522	ENSSSCT00000062931	ENSSSCG00000037019	+	223879	133686	0.597135
2	116135329	116135330	SRIP-48484	pig_ctg2:116135329-116135330(-)	-	2	116001800	116229758	ENSSSCT00000051429	ENSSSCG00000037019	+	227958	133529	0.585761
2	116211636	116211637	SRIP-48485	pig_ctg2:116211636-116211637(-)	-	2	116000791	116227349	ENSSSCT00000039259	ENSSSCG00000037019	+	226558	210845	0.930645
2	116211636	116211637	SRIP-48485	pig_ctg2:116211636-116211637(-)	-	2	116001558	116229758	ENSSSCT00000063979	ENSSSCG00000037019	+	228200	210078	0.920587
2	116211636	116211637	SRIP-48485	pig_ctg2:116211636-116211637(-)	-	2	116001621	116227345	ENSSSCT00000058678	ENSSSCG00000037019	+	225724	210015	0.930406
2	116211636	116211637	SRIP-48485	pig_ctg2:116211636-116211637(-)	-	2	116001643	116225522	ENSSSCT00000062931	ENSSSCG00000037019	+	223879	209993	0.937975
2	116211636	116211637	SRIP-48485	pig_ctg2:116211636-116211637(-)	-	2	116001800	116229758	ENSSSCT00000051429	ENSSSCG00000037019	+	227958	209836	0.920503
2	116294821	116294822	SRIP-48489	pig_ctg2:116294821-116294822(-)	-	2	116287018	116739153	ENSSSCT00000091476	ENSSSCG00000014203	+	452135	7803	0.0172581
2	116359713	116359724	SRIP-48490	pig_ctg2:116359713-116359724(-)	-	2	116287018	116739153	ENSSSCT00000091476	ENSSSCG00000014203	+	452135	72695	0.160782
2	116439907	116439908	SRIP-48494	pig_ctg2:116439907-116439908(-)	-	2	116394982	116740581	ENSSSCT00000015519	ENSSSCG00000014203	+	345599	44925	0.129992
2	116439907	116439908	SRIP-48494	pig_ctg2:116439907-116439908(-)	-	2	116287018	116739153	ENSSSCT00000091476	ENSSSCG00000014203	+	452135	152889	0.338149
2	116600272	116600273	SRIP-48496	pig_ctg2:116600272-116600273(-)	-	2	116394982	116740581	ENSSSCT00000015519	ENSSSCG00000014203	+	345599	205290	0.594012
2	116600272	116600273	SRIP-48496	pig_ctg2:116600272-116600273(-)	-	2	116442145	116713094	ENSSSCT00000031945	ENSSSCG00000014203	+	270949	158127	0.583604
2	116600272	116600273	SRIP-48496	pig_ctg2:116600272-116600273(-)	-	2	116287018	116739153	ENSSSCT00000091476	ENSSSCG00000014203	+	452135	313254	0.692833
2	116607339	116607340	SRIP-48497	pig_ctg2:116607339-116607340(-)	-	2	116394982	116740581	ENSSSCT00000015519	ENSSSCG00000014203	+	345599	212357	0.614461
2	116607339	116607340	SRIP-48497	pig_ctg2:116607339-116607340(-)	-	2	116442145	116713094	ENSSSCT00000031945	ENSSSCG00000014203	+	270949	165194	0.609687
2	116607339	116607340	SRIP-48497	pig_ctg2:116607339-116607340(-)	-	2	116287018	116739153	ENSSSCT00000091476	ENSSSCG00000014203	+	452135	320321	0.708463
2	116671624	116671625	SRIP-48499	pig_ctg2:116671624-116671625(-)	-	2	116394982	116740581	ENSSSCT00000015519	ENSSSCG00000014203	+	345599	276642	0.800471
2	116671624	116671625	SRIP-48499	pig_ctg2:116671624-116671625(-)	-	2	116442145	116713094	ENSSSCT00000031945	ENSSSCG00000014203	+	270949	229479	0.846945
2	116671624	116671625	SRIP-48499	pig_ctg2:116671624-116671625(-)	-	2	116287018	116739153	ENSSSCT00000091476	ENSSSCG00000014203	+	452135	384606	0.850644
2	116730807	116730808	SRIP-48500	pig_ctg2:116730807-116730808(-)	-	2	116394982	116740581	ENSSSCT00000015519	ENSSSCG00000014203	+	345599	335825	0.971719
2	116730807	116730808	SRIP-48500	pig_ctg2:116730807-116730808(-)	-	2	116287018	116739153	ENSSSCT00000091476	ENSSSCG00000014203	+	452135	443789	0.981541
2	116860514	116860515	SRIP-48503	pig_ctg2:116860514-116860515(-)	-	2	116845571	116878495	ENSSSCT00000095384	ENSSSCG00000022048	+	32924	14943	0.453863
2	116860514	116860515	SRIP-48503	pig_ctg2:116860514-116860515(-)	-	2	116845571	116879036	ENSSSCT00000083195	ENSSSCG00000022048	+	33465	14943	0.446526
2	116860514	116860515	SRIP-48503	pig_ctg2:116860514-116860515(-)	-	2	116845571	116883762	ENSSSCT00000082401	ENSSSCG00000022048	+	38191	14943	0.39127
2	116860514	116860515	SRIP-48503	pig_ctg2:116860514-116860515(-)	-	2	116845571	116886358	ENSSSCT00000024663	ENSSSCG00000022048	+	40787	14943	0.366367
2	116860514	116860515	SRIP-48503	pig_ctg2:116860514-116860515(-)	-	2	116847021	116885343	ENSSSCT00000084093	ENSSSCG00000022048	+	38322	13493	0.352095
2	117301828	117301829	SRIP-48513	pig_ctg2:117301828-117301829(-)	-	2	117235472	117501668	ENSSSCT00000069317	ENSSSCG00000029860	+	266196	66356	0.249275
2	117301828	117301829	SRIP-48513	pig_ctg2:117301828-117301829(-)	-	2	117235473	117501672	ENSSSCT00000066446	ENSSSCG00000029860	+	266199	66355	0.249268
2	117301828	117301829	SRIP-48513	pig_ctg2:117301828-117301829(-)	-	2	117235622	117502424	ENSSSCT00000015527	ENSSSCG00000029860	+	266802	66206	0.248147
2	117352833	117352834	SRIP-48515	pig_ctg2:117352833-117352834(-)	-	2	117235472	117501668	ENSSSCT00000069317	ENSSSCG00000029860	+	266196	117361	0.440882
2	117352833	117352834	SRIP-48515	pig_ctg2:117352833-117352834(-)	-	2	117235473	117501672	ENSSSCT00000066446	ENSSSCG00000029860	+	266199	117360	0.440873
2	117352833	117352834	SRIP-48515	pig_ctg2:117352833-117352834(-)	-	2	117235622	117502424	ENSSSCT00000015527	ENSSSCG00000029860	+	266802	117211	0.439318
2	117360143	117360144	SRIP-48516	pig_ctg2:117360143-117360144(-)	-	2	117235472	117501668	ENSSSCT00000069317	ENSSSCG00000029860	+	266196	124671	0.468343
2	117360143	117360144	SRIP-48516	pig_ctg2:117360143-117360144(-)	-	2	117235473	117501672	ENSSSCT00000066446	ENSSSCG00000029860	+	266199	124670	0.468334
2	117360143	117360144	SRIP-48516	pig_ctg2:117360143-117360144(-)	-	2	117235622	117502424	ENSSSCT00000015527	ENSSSCG00000029860	+	266802	124521	0.466717
2	117413570	117413571	SRIP-48518	pig_ctg2:117413570-117413571(-)	-	2	117235472	117501668	ENSSSCT00000069317	ENSSSCG00000029860	+	266196	178098	0.669048
2	117413570	117413571	SRIP-48518	pig_ctg2:117413570-117413571(-)	-	2	117235473	117501672	ENSSSCT00000066446	ENSSSCG00000029860	+	266199	178097	0.669037
2	117413570	117413571	SRIP-48518	pig_ctg2:117413570-117413571(-)	-	2	117235622	117502424	ENSSSCT00000015527	ENSSSCG00000029860	+	266802	177948	0.666967
2	117423232	117423233	SRIP-48519	pig_ctg2:117423232-117423233(-)	-	2	117235472	117501668	ENSSSCT00000069317	ENSSSCG00000029860	+	266196	187760	0.705345
2	117423232	117423233	SRIP-48519	pig_ctg2:117423232-117423233(-)	-	2	117235473	117501672	ENSSSCT00000066446	ENSSSCG00000029860	+	266199	187759	0.705333
2	117423232	117423233	SRIP-48519	pig_ctg2:117423232-117423233(-)	-	2	117235622	117502424	ENSSSCT00000015527	ENSSSCG00000029860	+	266802	187610	0.703181
2	117493253	117493254	SRIP-48520	pig_ctg2:117493253-117493254(-)	-	2	117235472	117501668	ENSSSCT00000069317	ENSSSCG00000029860	+	266196	257781	0.968388
2	117493253	117493254	SRIP-48520	pig_ctg2:117493253-117493254(-)	-	2	117235473	117501672	ENSSSCT00000066446	ENSSSCG00000029860	+	266199	257780	0.968373
2	117493253	117493254	SRIP-48520	pig_ctg2:117493253-117493254(-)	-	2	117235622	117502424	ENSSSCT00000015527	ENSSSCG00000029860	+	266802	257631	0.965626
2	118032434	118032435	SRIP-48523	pig_ctg2:118032434-118032435(-)	-	2	117998038	118091932	ENSSSCT00000060020	ENSSSCG00000014211	+	93894	34396	0.366328
2	118032434	118032435	SRIP-48523	pig_ctg2:118032434-118032435(-)	-	2	118027371	118092175	ENSSSCT00000038889	ENSSSCG00000014211	+	64804	5063	0.0781279
2	118032434	118032435	SRIP-48523	pig_ctg2:118032434-118032435(-)	-	2	117897260	118090459	ENSSSCT00000015529	ENSSSCG00000014211	+	193199	135174	0.699662
2	118056528	118056529	SRIP-48524	pig_ctg2:118056528-118056529(-)	-	2	117998038	118091932	ENSSSCT00000060020	ENSSSCG00000014211	+	93894	58490	0.622937
2	118056528	118056529	SRIP-48524	pig_ctg2:118056528-118056529(-)	-	2	118027371	118092175	ENSSSCT00000038889	ENSSSCG00000014211	+	64804	29157	0.449926
2	118056528	118056529	SRIP-48524	pig_ctg2:118056528-118056529(-)	-	2	118035050	118092175	ENSSSCT00000105302	ENSSSCG00000014211	+	57125	21478	0.375982
2	118056528	118056529	SRIP-48524	pig_ctg2:118056528-118056529(-)	-	2	117897260	118090459	ENSSSCT00000015529	ENSSSCG00000014211	+	193199	159268	0.824373
2	118749200	118749201	SRIP-48536	pig_ctg2:118749200-118749201(-)	-	2	118439403	118882295	ENSSSCT00000015531	ENSSSCG00000014213	+	442892	309797	0.699487
2	120323274	120323275	SRIP-48561	pig_ctg2:120323274-120323275(-)	-	2	120238614	120445021	ENSSSCT00000058424	ENSSSCG00000014223	+	206407	84660	0.410161
2	120323274	120323275	SRIP-48561	pig_ctg2:120323274-120323275(-)	-	2	120238627	120429907	ENSSSCT00000038009	ENSSSCG00000014223	+	191280	84647	0.442529
2	120323274	120323275	SRIP-48561	pig_ctg2:120323274-120323275(-)	-	2	120238629	120430436	ENSSSCT00000015541	ENSSSCG00000014223	+	191807	84645	0.441303
2	120393787	120393788	SRIP-48562	pig_ctg2:120393787-120393788(-)	-	2	120238614	120445021	ENSSSCT00000058424	ENSSSCG00000014223	+	206407	155173	0.751782
2	120393787	120393788	SRIP-48562	pig_ctg2:120393787-120393788(-)	-	2	120238627	120429907	ENSSSCT00000038009	ENSSSCG00000014223	+	191280	155160	0.811167
2	120393787	120393788	SRIP-48562	pig_ctg2:120393787-120393788(-)	-	2	120238629	120430436	ENSSSCT00000015541	ENSSSCG00000014223	+	191807	155158	0.808928
2	120399372	120399374	SRIP-48563	pig_ctg2:120399372-120399374(-)	-	2	120238614	120445021	ENSSSCT00000058424	ENSSSCG00000014223	+	206407	160758	0.77884
2	120399372	120399374	SRIP-48563	pig_ctg2:120399372-120399374(-)	-	2	120238627	120429907	ENSSSCT00000038009	ENSSSCG00000014223	+	191280	160745	0.840365
2	120399372	120399374	SRIP-48563	pig_ctg2:120399372-120399374(-)	-	2	120238629	120430436	ENSSSCT00000015541	ENSSSCG00000014223	+	191807	160743	0.838046
2	122218948	122218949	SRIP-48573	pig_ctg2:122218948-122218949(-)	-	2	122208650	122372324	ENSSSCT00000104326	ENSSSCG00000054584	+	163674	10298	0.0629178
2	122277659	122277660	SRIP-48574	pig_ctg2:122277659-122277660(-)	-	2	122208650	122372324	ENSSSCT00000104326	ENSSSCG00000054584	+	163674	69009	0.421625
2	123024120	123024121	SRIP-48592	pig_ctg2:123024120-123024121(-)	-	2	123003086	123141060	ENSSSCT00000046477	ENSSSCG00000027857	+	137974	21034	0.152449
2	123024120	123024121	SRIP-48592	pig_ctg2:123024120-123024121(-)	-	2	123003086	123141060	ENSSSCT00000024571	ENSSSCG00000027857	+	137974	21034	0.152449
2	123024120	123024121	SRIP-48592	pig_ctg2:123024120-123024121(-)	-	2	123003086	123141060	ENSSSCT00000031873	ENSSSCG00000027857	+	137974	21034	0.152449
2	123050310	123050311	SRIP-48593	pig_ctg2:123050310-123050311(-)	-	2	123003086	123141060	ENSSSCT00000046477	ENSSSCG00000027857	+	137974	47224	0.342267
2	123050310	123050311	SRIP-48593	pig_ctg2:123050310-123050311(-)	-	2	123003086	123141060	ENSSSCT00000024571	ENSSSCG00000027857	+	137974	47224	0.342267
2	123050310	123050311	SRIP-48593	pig_ctg2:123050310-123050311(-)	-	2	123003086	123141060	ENSSSCT00000031873	ENSSSCG00000027857	+	137974	47224	0.342267
2	123059653	123059655	SRIP-48594	pig_ctg2:123059653-123059655(-)	-	2	123003086	123141060	ENSSSCT00000046477	ENSSSCG00000027857	+	137974	56567	0.409983
2	123059653	123059655	SRIP-48594	pig_ctg2:123059653-123059655(-)	-	2	123003086	123141060	ENSSSCT00000024571	ENSSSCG00000027857	+	137974	56567	0.409983
2	123059653	123059655	SRIP-48594	pig_ctg2:123059653-123059655(-)	-	2	123003086	123141060	ENSSSCT00000031873	ENSSSCG00000027857	+	137974	56567	0.409983
2	123166644	123166645	SRIP-48596	pig_ctg2:123166644-123166645(-)	-	2	123152371	123287518	ENSSSCT00000048900	ENSSSCG00000040617	+	135147	14273	0.105611
2	124243157	124243158	SRIP-48607	pig_ctg2:124243157-124243158(-)	-	2	124199508	124463885	ENSSSCT00000050087	ENSSSCG00000039760	+	264377	43649	0.165101
2	124332213	124332214	SRIP-48608	pig_ctg2:124332213-124332214(-)	-	2	124199508	124463885	ENSSSCT00000050087	ENSSSCG00000039760	+	264377	132705	0.501954
2	124345002	124345006	SRIP-48609	pig_ctg2:124345002-124345006(-)	-	2	124199508	124463885	ENSSSCT00000050087	ENSSSCG00000039760	+	264377	145494	0.550328
2	124640708	124640709	SRIP-48612	pig_ctg2:124640708-124640709(-)	-	2	124541561	124731094	ENSSSCT00000072325	ENSSSCG00000041876	+	189533	99147	0.523112
2	124691257	124691258	SRIP-48614	pig_ctg2:124691257-124691258(-)	-	2	124541561	124731094	ENSSSCT00000072325	ENSSSCG00000041876	+	189533	149696	0.789815
2	125817257	125817258	SRIP-48637	pig_ctg2:125817257-125817258(-)	-	2	125812261	125943514	ENSSSCT00000047980	ENSSSCG00000014235	+	131253	4996	0.0380639
2	125817257	125817258	SRIP-48637	pig_ctg2:125817257-125817258(-)	-	2	125812261	125948644	ENSSSCT00000039611	ENSSSCG00000014235	+	136383	4996	0.0366321
2	125847600	125847601	SRIP-48639	pig_ctg2:125847600-125847601(-)	-	2	125812261	125943514	ENSSSCT00000047980	ENSSSCG00000014235	+	131253	35339	0.269243
2	125847600	125847601	SRIP-48639	pig_ctg2:125847600-125847601(-)	-	2	125812261	125948644	ENSSSCT00000039611	ENSSSCG00000014235	+	136383	35339	0.259116
2	126460895	126460896	SRIP-48656	pig_ctg2:126460895-126460896(-)	-	2	126349973	126507863	ENSSSCT00000099377	ENSSSCG00000039373	+	157890	110922	0.702527
2	126460895	126460896	SRIP-48656	pig_ctg2:126460895-126460896(-)	-	2	126349973	126507863	ENSSSCT00000045614	ENSSSCG00000039373	+	157890	110922	0.702527
2	126653887	126653888	SRIP-48664	pig_ctg2:126653887-126653888(-)	-	2	126606171	126712494	ENSSSCT00000015558	ENSSSCG00000014238	+	106323	47716	0.448783
2	127029460	127029461	SRIP-48672	pig_ctg2:127029460-127029461(-)	-	2	127017026	127129543	ENSSSCT00000015560	ENSSSCG00000014240	+	112517	12434	0.110508
2	127029460	127029461	SRIP-48672	pig_ctg2:127029460-127029461(-)	-	2	127017158	127128688	ENSSSCT00000058378	ENSSSCG00000014240	+	111530	12302	0.110302
2	127029460	127029461	SRIP-48672	pig_ctg2:127029460-127029461(-)	-	2	127017628	127129533	ENSSSCT00000064332	ENSSSCG00000014240	+	111905	11832	0.105733
2	129554737	129554738	SRIP-48729	pig_ctg2:129554737-129554738(-)	-	2	129511088	129618966	ENSSSCT00000015563	ENSSSCG00000022402	+	107878	43649	0.404614
2	129554737	129554738	SRIP-48729	pig_ctg2:129554737-129554738(-)	-	2	129511088	129619687	ENSSSCT00000060056	ENSSSCG00000022402	+	108599	43649	0.401928
2	129554737	129554738	SRIP-48729	pig_ctg2:129554737-129554738(-)	-	2	129549678	129619687	ENSSSCT00000022607	ENSSSCG00000022402	+	70009	5059	0.0722621
2	129554737	129554738	SRIP-48729	pig_ctg2:129554737-129554738(-)	-	2	129549790	129619685	ENSSSCT00000041053	ENSSSCG00000022402	+	69895	4947	0.0707776
2	129571909	129571910	SRIP-48731	pig_ctg2:129571909-129571910(-)	-	2	129511088	129618966	ENSSSCT00000015563	ENSSSCG00000022402	+	107878	60821	0.563794
2	129571909	129571910	SRIP-48731	pig_ctg2:129571909-129571910(-)	-	2	129511088	129619687	ENSSSCT00000060056	ENSSSCG00000022402	+	108599	60821	0.560051
2	129571909	129571910	SRIP-48731	pig_ctg2:129571909-129571910(-)	-	2	129549678	129619687	ENSSSCT00000022607	ENSSSCG00000022402	+	70009	22231	0.317545
2	129571909	129571910	SRIP-48731	pig_ctg2:129571909-129571910(-)	-	2	129549790	129619685	ENSSSCT00000041053	ENSSSCG00000022402	+	69895	22119	0.31646
2	129572962	129572963	SRIP-48732	pig_ctg2:129572962-129572963(-)	-	2	129511088	129618966	ENSSSCT00000015563	ENSSSCG00000022402	+	107878	61874	0.573555
2	129572962	129572963	SRIP-48732	pig_ctg2:129572962-129572963(-)	-	2	129511088	129619687	ENSSSCT00000060056	ENSSSCG00000022402	+	108599	61874	0.569747
2	129572962	129572963	SRIP-48732	pig_ctg2:129572962-129572963(-)	-	2	129549678	129619687	ENSSSCT00000022607	ENSSSCG00000022402	+	70009	23284	0.332586
2	129572962	129572963	SRIP-48732	pig_ctg2:129572962-129572963(-)	-	2	129549790	129619685	ENSSSCT00000041053	ENSSSCG00000022402	+	69895	23172	0.331526
2	129843678	129843679	SRIP-48744	pig_ctg2:129843678-129843679(-)	-	2	129807318	129852296	ENSSSCT00000069617	ENSSSCG00000014248	+	44978	36360	0.808395
2	129843678	129843679	SRIP-48744	pig_ctg2:129843678-129843679(-)	-	2	129807318	129853123	ENSSSCT00000046675	ENSSSCG00000014248	+	45805	36360	0.7938
2	129843678	129843679	SRIP-48744	pig_ctg2:129843678-129843679(-)	-	2	129807318	129872270	ENSSSCT00000095206	ENSSSCG00000014248	+	64952	36360	0.559798
2	129843678	129843679	SRIP-48744	pig_ctg2:129843678-129843679(-)	-	2	129807321	129862206	ENSSSCT00000015568	ENSSSCG00000014248	+	54885	36357	0.662421
2	129847797	129847798	SRIP-48745	pig_ctg2:129847797-129847798(-)	-	2	129807318	129852296	ENSSSCT00000069617	ENSSSCG00000014248	+	44978	40479	0.899973
2	129847797	129847798	SRIP-48745	pig_ctg2:129847797-129847798(-)	-	2	129807318	129853123	ENSSSCT00000046675	ENSSSCG00000014248	+	45805	40479	0.883724
2	129847797	129847798	SRIP-48745	pig_ctg2:129847797-129847798(-)	-	2	129807318	129872270	ENSSSCT00000095206	ENSSSCG00000014248	+	64952	40479	0.623214
2	129847797	129847798	SRIP-48745	pig_ctg2:129847797-129847798(-)	-	2	129807321	129862206	ENSSSCT00000015568	ENSSSCG00000014248	+	54885	40476	0.737469
2	130195651	130195652	SRIP-48749	pig_ctg2:130195651-130195652(-)	-	2	130189556	130401077	ENSSSCT00000068634	ENSSSCG00000032877	+	211521	6095	0.0288151
2	130231027	130231028	SRIP-48752	pig_ctg2:130231027-130231028(-)	-	2	130189556	130401077	ENSSSCT00000068634	ENSSSCG00000032877	+	211521	41471	0.196061
2	130231027	130231028	SRIP-48752	pig_ctg2:130231027-130231028(-)	-	2	130208866	130399849	ENSSSCT00000044449	ENSSSCG00000032877	+	190983	22161	0.116037
2	130240236	130240237	SRIP-48753	pig_ctg2:130240236-130240237(-)	-	2	130189556	130401077	ENSSSCT00000068634	ENSSSCG00000032877	+	211521	50680	0.239598
2	130240236	130240237	SRIP-48753	pig_ctg2:130240236-130240237(-)	-	2	130208866	130399849	ENSSSCT00000044449	ENSSSCG00000032877	+	190983	31370	0.164255
2	130288519	130288520	SRIP-48755	pig_ctg2:130288519-130288520(-)	-	2	130189556	130401077	ENSSSCT00000068634	ENSSSCG00000032877	+	211521	98963	0.467864
2	130288519	130288520	SRIP-48755	pig_ctg2:130288519-130288520(-)	-	2	130208866	130399849	ENSSSCT00000044449	ENSSSCG00000032877	+	190983	79653	0.417069
2	130288519	130288520	SRIP-48755	pig_ctg2:130288519-130288520(-)	-	2	130274301	130399992	ENSSSCT00000052114	ENSSSCG00000032877	+	125691	14218	0.113119
2	130288519	130288520	SRIP-48755	pig_ctg2:130288519-130288520(-)	-	2	130274417	130383073	ENSSSCT00000103344	ENSSSCG00000032877	+	108656	14102	0.129786
2	130483207	130483208	SRIP-48761	pig_ctg2:130483207-130483208(-)	-	2	130443617	130494978	ENSSSCT00000015573	ENSSSCG00000014252	+	51361	39590	0.770818
2	130483207	130483208	SRIP-48761	pig_ctg2:130483207-130483208(-)	-	2	130449793	130494983	ENSSSCT00000066491	ENSSSCG00000014252	+	45190	33414	0.739411
2	131026898	131026900	SRIP-48776	pig_ctg2:131026898-131026900(-)	-	2	131016418	131109299	ENSSSCT00000062062	ENSSSCG00000014255	+	92881	10480	0.112833
2	131026898	131026900	SRIP-48776	pig_ctg2:131026898-131026900(-)	-	2	131016418	131109299	ENSSSCT00000090879	ENSSSCG00000014255	+	92881	10480	0.112833
2	131026898	131026900	SRIP-48776	pig_ctg2:131026898-131026900(-)	-	2	131016430	131104601	ENSSSCT00000068217	ENSSSCG00000014255	+	88171	10468	0.118724
2	131026898	131026900	SRIP-48776	pig_ctg2:131026898-131026900(-)	-	2	131016430	131109299	ENSSSCT00000015576	ENSSSCG00000014255	+	92869	10468	0.112718
2	131026898	131026900	SRIP-48776	pig_ctg2:131026898-131026900(-)	-	2	131016430	131109299	ENSSSCT00000059173	ENSSSCG00000014255	+	92869	10468	0.112718
2	131051894	131051895	SRIP-48777	pig_ctg2:131051894-131051895(-)	-	2	131016418	131109299	ENSSSCT00000062062	ENSSSCG00000014255	+	92881	35476	0.381951
2	131051894	131051895	SRIP-48777	pig_ctg2:131051894-131051895(-)	-	2	131016418	131109299	ENSSSCT00000090879	ENSSSCG00000014255	+	92881	35476	0.381951
2	131051894	131051895	SRIP-48777	pig_ctg2:131051894-131051895(-)	-	2	131016430	131104601	ENSSSCT00000068217	ENSSSCG00000014255	+	88171	35464	0.402218
2	131051894	131051895	SRIP-48777	pig_ctg2:131051894-131051895(-)	-	2	131016430	131109299	ENSSSCT00000015576	ENSSSCG00000014255	+	92869	35464	0.381871
2	131051894	131051895	SRIP-48777	pig_ctg2:131051894-131051895(-)	-	2	131016430	131109299	ENSSSCT00000059173	ENSSSCG00000014255	+	92869	35464	0.381871
2	131070393	131070394	SRIP-48778	pig_ctg2:131070393-131070394(-)	-	2	131016418	131109299	ENSSSCT00000062062	ENSSSCG00000014255	+	92881	53975	0.58112
2	131070393	131070394	SRIP-48778	pig_ctg2:131070393-131070394(-)	-	2	131016418	131109299	ENSSSCT00000090879	ENSSSCG00000014255	+	92881	53975	0.58112
2	131070393	131070394	SRIP-48778	pig_ctg2:131070393-131070394(-)	-	2	131016430	131104601	ENSSSCT00000068217	ENSSSCG00000014255	+	88171	53963	0.612027
2	131070393	131070394	SRIP-48778	pig_ctg2:131070393-131070394(-)	-	2	131016430	131109299	ENSSSCT00000015576	ENSSSCG00000014255	+	92869	53963	0.581066
2	131070393	131070394	SRIP-48778	pig_ctg2:131070393-131070394(-)	-	2	131016430	131109299	ENSSSCT00000059173	ENSSSCG00000014255	+	92869	53963	0.581066
2	131797005	131797006	SRIP-48785	pig_ctg2:131797005-131797006(-)	-	2	131750473	131814410	ENSSSCT00000015578	ENSSSCG00000014257	+	63937	46532	0.727779
2	131812859	131812860	SRIP-48786	pig_ctg2:131812859-131812860(-)	-	2	131750473	131814410	ENSSSCT00000015578	ENSSSCG00000014257	+	63937	62386	0.975742
2	132283350	132283351	SRIP-48792	pig_ctg2:132283350-132283351(-)	-	2	132145310	132409915	ENSSSCT00000015580	ENSSSCG00000014259	+	264605	138040	0.521683
2	132336012	132336013	SRIP-48793	pig_ctg2:132336012-132336013(-)	-	2	132145310	132409915	ENSSSCT00000015580	ENSSSCG00000014259	+	264605	190702	0.720704
2	132569094	132569095	SRIP-48799	pig_ctg2:132569094-132569095(-)	-	2	132535984	132802188	ENSSSCT00000045642	ENSSSCG00000035069	+	266204	33110	0.124378
2	132629731	132629732	SRIP-48801	pig_ctg2:132629731-132629732(-)	-	2	132535984	132802188	ENSSSCT00000045642	ENSSSCG00000035069	+	266204	93747	0.352162
2	132796177	132796179	SRIP-48802	pig_ctg2:132796177-132796179(-)	-	2	132535984	132802188	ENSSSCT00000045642	ENSSSCG00000035069	+	266204	260193	0.97742
2	133500085	133500086	SRIP-48817	pig_ctg2:133500085-133500086(-)	-	2	133480080	133507696	ENSSSCT00000081508	ENSSSCG00000033213	+	27616	20005	0.724399
2	133500085	133500086	SRIP-48817	pig_ctg2:133500085-133500086(-)	-	2	133480080	133507737	ENSSSCT00000052533	ENSSSCG00000033213	+	27657	20005	0.723325
2	133500085	133500086	SRIP-48817	pig_ctg2:133500085-133500086(-)	-	2	133480205	133514659	ENSSSCT00000039869	ENSSSCG00000033213	+	34454	19880	0.577001
2	133500738	133500739	SRIP-48818	pig_ctg2:133500738-133500739(-)	-	2	133480080	133507696	ENSSSCT00000081508	ENSSSCG00000033213	+	27616	20658	0.748045
2	133500738	133500739	SRIP-48818	pig_ctg2:133500738-133500739(-)	-	2	133480080	133507737	ENSSSCT00000052533	ENSSSCG00000033213	+	27657	20658	0.746936
2	133500738	133500739	SRIP-48818	pig_ctg2:133500738-133500739(-)	-	2	133480205	133514659	ENSSSCT00000039869	ENSSSCG00000033213	+	34454	20533	0.595954
2	134806337	134806338	SRIP-48846	pig_ctg2:134806337-134806338(-)	-	2	134700817	134939187	ENSSSCT00000044716	ENSSSCG00000014280	+	238370	105520	0.442673
2	134806337	134806338	SRIP-48846	pig_ctg2:134806337-134806338(-)	-	2	134701019	134939058	ENSSSCT00000015603	ENSSSCG00000014280	+	238039	105318	0.44244
2	134806337	134806338	SRIP-48846	pig_ctg2:134806337-134806338(-)	-	2	134701070	134939186	ENSSSCT00000038671	ENSSSCG00000014280	+	238116	105267	0.442083
2	134806337	134806338	SRIP-48846	pig_ctg2:134806337-134806338(-)	-	2	134711264	134939187	ENSSSCT00000062915	ENSSSCG00000014280	+	227923	95073	0.417128
2	134806337	134806338	SRIP-48846	pig_ctg2:134806337-134806338(-)	-	2	134711748	134939189	ENSSSCT00000037450	ENSSSCG00000014280	+	227441	94589	0.415884
2	134831346	134831347	SRIP-48848	pig_ctg2:134831346-134831347(-)	-	2	134700817	134939187	ENSSSCT00000044716	ENSSSCG00000014280	+	238370	130529	0.54759
2	134831346	134831347	SRIP-48848	pig_ctg2:134831346-134831347(-)	-	2	134701019	134939058	ENSSSCT00000015603	ENSSSCG00000014280	+	238039	130327	0.547503
2	134831346	134831347	SRIP-48848	pig_ctg2:134831346-134831347(-)	-	2	134701070	134939186	ENSSSCT00000038671	ENSSSCG00000014280	+	238116	130276	0.547111
2	134831346	134831347	SRIP-48848	pig_ctg2:134831346-134831347(-)	-	2	134711264	134939187	ENSSSCT00000062915	ENSSSCG00000014280	+	227923	120082	0.526853
2	134831346	134831347	SRIP-48848	pig_ctg2:134831346-134831347(-)	-	2	134711748	134939189	ENSSSCT00000037450	ENSSSCG00000014280	+	227441	119598	0.525842
2	134868105	134868106	SRIP-48849	pig_ctg2:134868105-134868106(-)	-	2	134700817	134939187	ENSSSCT00000044716	ENSSSCG00000014280	+	238370	167288	0.7018
2	134868105	134868106	SRIP-48849	pig_ctg2:134868105-134868106(-)	-	2	134701019	134939058	ENSSSCT00000015603	ENSSSCG00000014280	+	238039	167086	0.701927
2	134868105	134868106	SRIP-48849	pig_ctg2:134868105-134868106(-)	-	2	134701070	134939186	ENSSSCT00000038671	ENSSSCG00000014280	+	238116	167035	0.701486
2	134868105	134868106	SRIP-48849	pig_ctg2:134868105-134868106(-)	-	2	134711264	134939187	ENSSSCT00000062915	ENSSSCG00000014280	+	227923	156841	0.688132
2	134868105	134868106	SRIP-48849	pig_ctg2:134868105-134868106(-)	-	2	134711748	134939189	ENSSSCT00000037450	ENSSSCG00000014280	+	227441	156357	0.687462
2	134868105	134868106	SRIP-48849	pig_ctg2:134868105-134868106(-)	-	2	134844499	134939187	ENSSSCT00000066481	ENSSSCG00000014280	+	94688	23606	0.249303
2	134868105	134868106	SRIP-48849	pig_ctg2:134868105-134868106(-)	-	2	134844840	134939187	ENSSSCT00000045295	ENSSSCG00000014280	+	94347	23265	0.24659
2	134868105	134868106	SRIP-48849	pig_ctg2:134868105-134868106(-)	-	2	134856019	134939189	ENSSSCT00000037084	ENSSSCG00000014280	+	83170	12086	0.145317
2	136655991	136655992	SRIP-48882	pig_ctg2:136655991-136655992(-)	-	2	136652785	136667206	ENSSSCT00000063709	ENSSSCG00000038953	+	14421	3206	0.222315
2	136655991	136655992	SRIP-48882	pig_ctg2:136655991-136655992(-)	-	2	136652823	136667949	ENSSSCT00000055466	ENSSSCG00000038953	+	15126	3168	0.209441
2	136887931	136887932	SRIP-48889	pig_ctg2:136887931-136887932(-)	-	2	136883854	136952173	ENSSSCT00000048923	ENSSSCG00000014304	+	68319	4077	0.0596759
2	136887931	136887932	SRIP-48889	pig_ctg2:136887931-136887932(-)	-	2	136883880	136952178	ENSSSCT00000062247	ENSSSCG00000014304	+	68298	4051	0.0593136
2	136898082	136898086	SRIP-48890	pig_ctg2:136898082-136898086(-)	-	2	136883854	136952173	ENSSSCT00000048923	ENSSSCG00000014304	+	68319	14228	0.208258
2	136898082	136898086	SRIP-48890	pig_ctg2:136898082-136898086(-)	-	2	136883880	136952178	ENSSSCT00000062247	ENSSSCG00000014304	+	68298	14202	0.207942
2	136909839	136909840	SRIP-48892	pig_ctg2:136909839-136909840(-)	-	2	136883854	136952173	ENSSSCT00000048923	ENSSSCG00000014304	+	68319	25985	0.380348
2	136909839	136909840	SRIP-48892	pig_ctg2:136909839-136909840(-)	-	2	136883880	136952178	ENSSSCT00000062247	ENSSSCG00000014304	+	68298	25959	0.380084
2	136945351	136945352	SRIP-48894	pig_ctg2:136945351-136945352(-)	-	2	136883854	136952173	ENSSSCT00000048923	ENSSSCG00000014304	+	68319	61497	0.900145
2	136945351	136945352	SRIP-48894	pig_ctg2:136945351-136945352(-)	-	2	136883880	136952178	ENSSSCT00000062247	ENSSSCG00000014304	+	68298	61471	0.900041
2	136989241	136989242	SRIP-48897	pig_ctg2:136989241-136989242(-)	-	2	136972507	136996876	ENSSSCT00000070473	ENSSSCG00000026644	+	24369	16734	0.686692
2	136989241	136989242	SRIP-48897	pig_ctg2:136989241-136989242(-)	-	2	136972507	137027043	ENSSSCT00000075469	ENSSSCG00000026644	+	54536	16734	0.306843
2	136989241	136989242	SRIP-48897	pig_ctg2:136989241-136989242(-)	-	2	136972507	137027043	ENSSSCT00000099003	ENSSSCG00000026644	+	54536	16734	0.306843
2	136989241	136989242	SRIP-48897	pig_ctg2:136989241-136989242(-)	-	2	136972507	137030169	ENSSSCT00000088258	ENSSSCG00000026644	+	57662	16734	0.290208
2	136989241	136989242	SRIP-48897	pig_ctg2:136989241-136989242(-)	-	2	136972507	137030169	ENSSSCT00000093455	ENSSSCG00000026644	+	57662	16734	0.290208
2	136989241	136989242	SRIP-48897	pig_ctg2:136989241-136989242(-)	-	2	136972507	137030169	ENSSSCT00000080115	ENSSSCG00000026644	+	57662	16734	0.290208
2	136989241	136989242	SRIP-48897	pig_ctg2:136989241-136989242(-)	-	2	136972524	136996399	ENSSSCT00000101539	ENSSSCG00000026644	+	23875	16717	0.700188
2	136989241	136989242	SRIP-48897	pig_ctg2:136989241-136989242(-)	-	2	136972530	137030430	ENSSSCT00000027801	ENSSSCG00000026644	+	57900	16711	0.288618
2	136989241	136989242	SRIP-48897	pig_ctg2:136989241-136989242(-)	-	2	136976889	136995755	ENSSSCT00000104335	ENSSSCG00000026644	+	18866	12352	0.654723
2	137041170	137041171	SRIP-48898	pig_ctg2:137041170-137041171(-)	-	2	137037929	137049441	ENSSSCT00000047815	ENSSSCG00000034954	+	11512	3241	0.281532
2	137041170	137041171	SRIP-48898	pig_ctg2:137041170-137041171(-)	-	2	137038320	137049447	ENSSSCT00000039433	ENSSSCG00000034954	+	11127	2850	0.256134
2	137091348	137091349	SRIP-48900	pig_ctg2:137091348-137091349(-)	-	2	137082168	137133956	ENSSSCT00000072851	ENSSSCG00000026229	+	51788	9180	0.177261
2	137091348	137091349	SRIP-48900	pig_ctg2:137091348-137091349(-)	-	2	137082168	137135172	ENSSSCT00000027606	ENSSSCG00000026229	+	53004	9180	0.173194
2	137092763	137092764	SRIP-48901	pig_ctg2:137092763-137092764(-)	-	2	137082168	137133956	ENSSSCT00000072851	ENSSSCG00000026229	+	51788	10595	0.204584
2	137092763	137092764	SRIP-48901	pig_ctg2:137092763-137092764(-)	-	2	137082168	137135172	ENSSSCT00000027606	ENSSSCG00000026229	+	53004	10595	0.199891
2	138324242	138324243	SRIP-48928	pig_ctg2:138324242-138324243(-)	-	2	138287710	138343358	ENSSSCT00000053829	ENSSSCG00000014319	+	55648	36532	0.656484
2	138324242	138324243	SRIP-48928	pig_ctg2:138324242-138324243(-)	-	2	138287710	138343358	ENSSSCT00000015645	ENSSSCG00000014319	+	55648	36532	0.656484
2	138324242	138324243	SRIP-48928	pig_ctg2:138324242-138324243(-)	-	2	138288134	138343360	ENSSSCT00000036284	ENSSSCG00000014319	+	55226	36108	0.653822
2	138324242	138324243	SRIP-48928	pig_ctg2:138324242-138324243(-)	-	2	138308198	138344762	ENSSSCT00000041137	ENSSSCG00000014319	+	36564	16044	0.438792
2	140689610	140689611	SRIP-48975	pig_ctg2:140689610-140689611(-)	-	2	140682371	140869820	ENSSSCT00000060628	ENSSSCG00000014339	+	187449	7239	0.0386185
2	140689610	140689611	SRIP-48975	pig_ctg2:140689610-140689611(-)	-	2	140682371	140871334	ENSSSCT00000015666	ENSSSCG00000014339	+	188963	7239	0.0383091
2	140689610	140689611	SRIP-48975	pig_ctg2:140689610-140689611(-)	-	2	140682841	140869007	ENSSSCT00000101631	ENSSSCG00000014339	+	186166	6769	0.03636
2	140689610	140689611	SRIP-48975	pig_ctg2:140689610-140689611(-)	-	2	140682841	140869007	ENSSSCT00000070792	ENSSSCG00000014339	+	186166	6769	0.03636
2	140689610	140689611	SRIP-48975	pig_ctg2:140689610-140689611(-)	-	2	140682841	140869007	ENSSSCT00000082781	ENSSSCG00000014339	+	186166	6769	0.03636
2	140689610	140689611	SRIP-48975	pig_ctg2:140689610-140689611(-)	-	2	140682841	140869820	ENSSSCT00000086785	ENSSSCG00000014339	+	186979	6769	0.0362019
2	141254236	141254237	SRIP-48985	pig_ctg2:141254236-141254237(-)	-	2	141237438	141261125	ENSSSCT00000031093	ENSSSCG00000026606	+	23687	16798	0.709165
2	141254236	141254237	SRIP-48985	pig_ctg2:141254236-141254237(-)	-	2	141237457	141260205	ENSSSCT00000040716	ENSSSCG00000026606	+	22748	16779	0.737603
2	141629532	141629533	SRIP-48990	pig_ctg2:141629532-141629533(-)	-	2	141595464	141658713	ENSSSCT00000030535	ENSSSCG00000029541	+	63249	34068	0.538633
2	141654876	141654877	SRIP-48991	pig_ctg2:141654876-141654877(-)	-	2	141595464	141658713	ENSSSCT00000030535	ENSSSCG00000029541	+	63249	59412	0.939335
2	141655562	141655563	SRIP-48992	pig_ctg2:141655562-141655563(-)	-	2	141595464	141658713	ENSSSCT00000030535	ENSSSCG00000029541	+	63249	60098	0.950181
2	142272984	142272985	SRIP-49002	pig_ctg2:142272984-142272985(-)	-	2	142166167	142298094	ENSSSCT00000066842	ENSSSCG00000014364	+	131927	106817	0.809667
2	142272984	142272985	SRIP-49002	pig_ctg2:142272984-142272985(-)	-	2	142166314	142298097	ENSSSCT00000015694	ENSSSCG00000014364	+	131783	106670	0.809437
2	142364114	142364115	SRIP-49004	pig_ctg2:142364114-142364115(-)	-	2	142361155	142376064	ENSSSCT00000036147	ENSSSCG00000014372	+	14909	2959	0.198471
2	142364114	142364115	SRIP-49004	pig_ctg2:142364114-142364115(-)	-	2	142361155	142376333	ENSSSCT00000097517	ENSSSCG00000014372	+	15178	2959	0.194953
2	142499583	142499584	SRIP-49005	pig_ctg2:142499583-142499584(-)	-	2	142460178	142688089	ENSSSCT00000056174	ENSSSCG00000029281	+	227911	39405	0.172896
2	142536446	142536447	SRIP-49006	pig_ctg2:142536446-142536447(-)	-	2	142460178	142688089	ENSSSCT00000056174	ENSSSCG00000029281	+	227911	76268	0.334639
2	142536446	142536447	SRIP-49006	pig_ctg2:142536446-142536447(-)	-	2	142501660	142688089	ENSSSCT00000026037	ENSSSCG00000029281	+	186429	34786	0.186591
2	142536446	142536447	SRIP-49006	pig_ctg2:142536446-142536447(-)	-	2	142524951	142688089	ENSSSCT00000060937	ENSSSCG00000029281	+	163138	11495	0.0704618
2	142536446	142536447	SRIP-49006	pig_ctg2:142536446-142536447(-)	-	2	142524951	142688089	ENSSSCT00000039684	ENSSSCG00000029281	+	163138	11495	0.0704618
2	142559591	142559592	SRIP-49008	pig_ctg2:142559591-142559592(-)	-	2	142460178	142688089	ENSSSCT00000056174	ENSSSCG00000029281	+	227911	99413	0.436192
2	142559591	142559592	SRIP-49008	pig_ctg2:142559591-142559592(-)	-	2	142501660	142688089	ENSSSCT00000026037	ENSSSCG00000029281	+	186429	57931	0.31074
2	142559591	142559592	SRIP-49008	pig_ctg2:142559591-142559592(-)	-	2	142524951	142688089	ENSSSCT00000060937	ENSSSCG00000029281	+	163138	34640	0.212336
2	142559591	142559592	SRIP-49008	pig_ctg2:142559591-142559592(-)	-	2	142524951	142688089	ENSSSCT00000039684	ENSSSCG00000029281	+	163138	34640	0.212336
2	142559591	142559592	SRIP-49008	pig_ctg2:142559591-142559592(-)	-	2	142538409	142687291	ENSSSCT00000030832	ENSSSCG00000029281	+	148882	21182	0.142274
2	143034157	143034158	SRIP-49019	pig_ctg2:143034157-143034158(-)	-	2	142993554	143156556	ENSSSCT00000015723	ENSSSCG00000027371	+	163002	40603	0.249095
2	143034157	143034158	SRIP-49019	pig_ctg2:143034157-143034158(-)	-	2	142998327	143156556	ENSSSCT00000053930	ENSSSCG00000027371	+	158229	35830	0.226444
2	143117132	143117133	SRIP-49021	pig_ctg2:143117132-143117133(-)	-	2	142993554	143156556	ENSSSCT00000015723	ENSSSCG00000027371	+	163002	123578	0.758138
2	143117132	143117133	SRIP-49021	pig_ctg2:143117132-143117133(-)	-	2	142998327	143156556	ENSSSCT00000053930	ENSSSCG00000027371	+	158229	118805	0.750842
2	143117132	143117133	SRIP-49021	pig_ctg2:143117132-143117133(-)	-	2	143058093	143156552	ENSSSCT00000044559	ENSSSCG00000027371	+	98459	59039	0.59963
2	143117132	143117133	SRIP-49021	pig_ctg2:143117132-143117133(-)	-	2	143058286	143156556	ENSSSCT00000029817	ENSSSCG00000027371	+	98270	58846	0.59882
2	143573744	143573745	SRIP-49031	pig_ctg2:143573744-143573745(-)	-	2	143551274	143595592	ENSSSCT00000066419	ENSSSCG00000014394	+	44318	22470	0.507017
2	144402381	144402382	SRIP-49043	pig_ctg2:144402381-144402382(-)	-	2	144301413	144778072	ENSSSCT00000103442	ENSSSCG00000014399	+	476659	100968	0.211824
2	144402381	144402382	SRIP-49043	pig_ctg2:144402381-144402382(-)	-	2	144302181	144778072	ENSSSCT00000101007	ENSSSCG00000014399	+	475891	100200	0.210552
2	144402381	144402382	SRIP-49043	pig_ctg2:144402381-144402382(-)	-	2	144376764	144757355	ENSSSCT00000048485	ENSSSCG00000014399	+	380591	25617	0.0673085
2	144416700	144416701	SRIP-49044	pig_ctg2:144416700-144416701(-)	-	2	144301413	144778072	ENSSSCT00000103442	ENSSSCG00000014399	+	476659	115287	0.241865
2	144416700	144416701	SRIP-49044	pig_ctg2:144416700-144416701(-)	-	2	144302181	144778072	ENSSSCT00000101007	ENSSSCG00000014399	+	475891	114519	0.240641
2	144416700	144416701	SRIP-49044	pig_ctg2:144416700-144416701(-)	-	2	144376764	144757355	ENSSSCT00000048485	ENSSSCG00000014399	+	380591	39936	0.104932
2	144457097	144457098	SRIP-49045	pig_ctg2:144457097-144457098(-)	-	2	144444230	144493233	ENSSSCT00000015737	ENSSSCG00000014399	+	49003	12867	0.262576
2	144457097	144457098	SRIP-49045	pig_ctg2:144457097-144457098(-)	-	2	144301413	144778072	ENSSSCT00000103442	ENSSSCG00000014399	+	476659	155684	0.326615
2	144457097	144457098	SRIP-49045	pig_ctg2:144457097-144457098(-)	-	2	144302181	144778072	ENSSSCT00000101007	ENSSSCG00000014399	+	475891	154916	0.325528
2	144457097	144457098	SRIP-49045	pig_ctg2:144457097-144457098(-)	-	2	144376764	144757355	ENSSSCT00000048485	ENSSSCG00000014399	+	380591	80333	0.211074
2	144457097	144457098	SRIP-49045	pig_ctg2:144457097-144457098(-)	-	2	144444230	144778072	ENSSSCT00000055526	ENSSSCG00000014399	+	333842	12867	0.0385422
2	145763517	145763518	SRIP-49057	pig_ctg2:145763517-145763518(-)	-	2	145707261	145981909	ENSSSCT00000038293	ENSSSCG00000032826	+	274648	56256	0.204829
2	145771290	145771291	SRIP-49058	pig_ctg2:145771290-145771291(-)	-	2	145707261	145981909	ENSSSCT00000038293	ENSSSCG00000032826	+	274648	64029	0.233131
2	145782097	145782098	SRIP-49060	pig_ctg2:145782097-145782098(-)	-	2	145707261	145981909	ENSSSCT00000038293	ENSSSCG00000032826	+	274648	74836	0.27248
2	145787914	145787915	SRIP-49061	pig_ctg2:145787914-145787915(-)	-	2	145707261	145981909	ENSSSCT00000038293	ENSSSCG00000032826	+	274648	80653	0.29366
2	145807864	145807865	SRIP-49062	pig_ctg2:145807864-145807865(-)	-	2	145707261	145981909	ENSSSCT00000038293	ENSSSCG00000032826	+	274648	100603	0.366298
2	145822294	145822295	SRIP-49063	pig_ctg2:145822294-145822295(-)	-	2	145707261	145981909	ENSSSCT00000038293	ENSSSCG00000032826	+	274648	115033	0.418838
2	145898621	145898623	SRIP-49064	pig_ctg2:145898621-145898623(-)	-	2	145707261	145981909	ENSSSCT00000038293	ENSSSCG00000032826	+	274648	191360	0.696746
2	147345524	147345525	SRIP-49092	pig_ctg2:147345524-147345525(-)	-	2	147290579	147413143	ENSSSCT00000015749	ENSSSCG00000014410	+	122564	54945	0.448296
2	147637309	147637310	SRIP-49106	pig_ctg2:147637309-147637310(-)	-	2	147569793	147644237	ENSSSCT00000015753	ENSSSCG00000014414	+	74444	67516	0.906937
2	147820757	147820758	SRIP-49114	pig_ctg2:147820757-147820758(-)	-	2	147789270	147853320	ENSSSCT00000069090	ENSSSCG00000014416	+	64050	31487	0.4916
2	147820757	147820758	SRIP-49114	pig_ctg2:147820757-147820758(-)	-	2	147792034	147853320	ENSSSCT00000064480	ENSSSCG00000014416	+	61286	28723	0.468671
2	147820757	147820758	SRIP-49114	pig_ctg2:147820757-147820758(-)	-	2	147793899	147853320	ENSSSCT00000015755	ENSSSCG00000014416	+	59421	26858	0.451995
2	148556527	148556528	SRIP-49126	pig_ctg2:148556527-148556528(-)	-	2	148519679	148659461	ENSSSCT00000015758	ENSSSCG00000014418	+	139782	36848	0.26361
2	148591470	148591471	SRIP-49127	pig_ctg2:148591470-148591471(-)	-	2	148519679	148659461	ENSSSCT00000015758	ENSSSCG00000014418	+	139782	71791	0.513593
2	150269879	150269880	SRIP-49151	pig_ctg2:150269879-150269880(-)	-	2	150260196	150423212	ENSSSCT00000061409	ENSSSCG00000014430	+	163016	9683	0.0593991
2	150269879	150269880	SRIP-49151	pig_ctg2:150269879-150269880(-)	-	2	150260217	150423209	ENSSSCT00000015774	ENSSSCG00000014430	+	162992	9662	0.059279
2	150269879	150269880	SRIP-49151	pig_ctg2:150269879-150269880(-)	-	2	150260224	150423211	ENSSSCT00000071139	ENSSSCG00000014430	+	162987	9655	0.0592379
2	150334604	150334608	SRIP-49152	pig_ctg2:150334604-150334608(-)	-	2	150260196	150423212	ENSSSCT00000061409	ENSSSCG00000014430	+	163016	74408	0.456446
2	150334604	150334608	SRIP-49152	pig_ctg2:150334604-150334608(-)	-	2	150260217	150423209	ENSSSCT00000015774	ENSSSCG00000014430	+	162992	74387	0.456384
2	150334604	150334608	SRIP-49152	pig_ctg2:150334604-150334608(-)	-	2	150260224	150423211	ENSSSCT00000071139	ENSSSCG00000014430	+	162987	74380	0.456355
2	150334604	150334608	SRIP-49152	pig_ctg2:150334604-150334608(-)	-	2	150296000	150423209	ENSSSCT00000056134	ENSSSCG00000014430	+	127209	38604	0.303469
2	150334604	150334608	SRIP-49152	pig_ctg2:150334604-150334608(-)	-	2	150332681	150419203	ENSSSCT00000069472	ENSSSCG00000014430	+	86522	1923	0.0222256
2	150334604	150334608	SRIP-49152	pig_ctg2:150334604-150334608(-)	-	2	150332931	150419203	ENSSSCT00000062166	ENSSSCG00000014430	+	86272	1673	0.0193922
2	150334604	150334608	SRIP-49152	pig_ctg2:150334604-150334608(-)	-	2	150332934	150423211	ENSSSCT00000045425	ENSSSCG00000014430	+	90277	1670	0.0184986
2	150397820	150397821	SRIP-49153	pig_ctg2:150397820-150397821(-)	-	2	150260196	150423212	ENSSSCT00000061409	ENSSSCG00000014430	+	163016	137624	0.844236
2	150397820	150397821	SRIP-49153	pig_ctg2:150397820-150397821(-)	-	2	150260217	150423209	ENSSSCT00000015774	ENSSSCG00000014430	+	162992	137603	0.844232
2	150397820	150397821	SRIP-49153	pig_ctg2:150397820-150397821(-)	-	2	150260224	150423211	ENSSSCT00000071139	ENSSSCG00000014430	+	162987	137596	0.844215
2	150397820	150397821	SRIP-49153	pig_ctg2:150397820-150397821(-)	-	2	150296000	150423209	ENSSSCT00000056134	ENSSSCG00000014430	+	127209	101820	0.800415
2	150397820	150397821	SRIP-49153	pig_ctg2:150397820-150397821(-)	-	2	150332681	150419203	ENSSSCT00000069472	ENSSSCG00000014430	+	86522	65139	0.752861
2	150397820	150397821	SRIP-49153	pig_ctg2:150397820-150397821(-)	-	2	150332931	150419203	ENSSSCT00000062166	ENSSSCG00000014430	+	86272	64889	0.752144
2	150397820	150397821	SRIP-49153	pig_ctg2:150397820-150397821(-)	-	2	150332934	150423211	ENSSSCT00000045425	ENSSSCG00000014430	+	90277	64886	0.718743
2	150850282	150850283	SRIP-49159	pig_ctg2:150850282-150850283(-)	-	2	150823373	150919376	ENSSSCT00000015782	ENSSSCG00000014437	+	96003	26909	0.280293
2	151518249	151518250	SRIP-49163	pig_ctg2:151518249-151518250(-)	-	2	151489521	151522749	ENSSSCT00000057924	ENSSSCG00000032731	+	33228	28728	0.864572
2	151518249	151518250	SRIP-49163	pig_ctg2:151518249-151518250(-)	-	2	151489521	151522749	ENSSSCT00000051580	ENSSSCG00000032731	+	33228	28728	0.864572
Y	2725840	2725841	SRIP-49227	pig_ctg20:2725840-2725841(-)	-	Y	2719700	2825794	ENSSSCT00000086242	ENSSSCG00000036122	+	106094	6140	0.0578732
Y	2725840	2725841	SRIP-49227	pig_ctg20:2725840-2725841(-)	-	Y	2719700	2826647	ENSSSCT00000038861	ENSSSCG00000036122	+	106947	6140	0.0574116
Y	2725840	2725841	SRIP-49227	pig_ctg20:2725840-2725841(-)	-	Y	2719700	2826647	ENSSSCT00000077906	ENSSSCG00000036122	+	106947	6140	0.0574116
Y	2725840	2725841	SRIP-49227	pig_ctg20:2725840-2725841(-)	-	Y	2719700	2826647	ENSSSCT00000103189	ENSSSCG00000036122	+	106947	6140	0.0574116
Y	2725840	2725841	SRIP-49227	pig_ctg20:2725840-2725841(-)	-	Y	2719700	2826647	ENSSSCT00000087031	ENSSSCG00000036122	+	106947	6140	0.0574116
Y	2725840	2725841	SRIP-49227	pig_ctg20:2725840-2725841(-)	-	Y	2719700	2826647	ENSSSCT00000093296	ENSSSCG00000036122	+	106947	6140	0.0574116
Y	2726063	2726064	SRIP-49228	pig_ctg20:2726063-2726064(-)	-	Y	2719700	2825794	ENSSSCT00000086242	ENSSSCG00000036122	+	106094	6363	0.0599751
Y	2726063	2726064	SRIP-49228	pig_ctg20:2726063-2726064(-)	-	Y	2719700	2826647	ENSSSCT00000038861	ENSSSCG00000036122	+	106947	6363	0.0594968
Y	2726063	2726064	SRIP-49228	pig_ctg20:2726063-2726064(-)	-	Y	2719700	2826647	ENSSSCT00000077906	ENSSSCG00000036122	+	106947	6363	0.0594968
Y	2726063	2726064	SRIP-49228	pig_ctg20:2726063-2726064(-)	-	Y	2719700	2826647	ENSSSCT00000103189	ENSSSCG00000036122	+	106947	6363	0.0594968
Y	2726063	2726064	SRIP-49228	pig_ctg20:2726063-2726064(-)	-	Y	2719700	2826647	ENSSSCT00000087031	ENSSSCG00000036122	+	106947	6363	0.0594968
Y	2726063	2726064	SRIP-49228	pig_ctg20:2726063-2726064(-)	-	Y	2719700	2826647	ENSSSCT00000093296	ENSSSCG00000036122	+	106947	6363	0.0594968
Y	2734992	2734993	SRIP-49229	pig_ctg20:2734992-2734993(-)	-	Y	2719700	2825794	ENSSSCT00000086242	ENSSSCG00000036122	+	106094	15292	0.144136
Y	2734992	2734993	SRIP-49229	pig_ctg20:2734992-2734993(-)	-	Y	2719700	2826647	ENSSSCT00000038861	ENSSSCG00000036122	+	106947	15292	0.142987
Y	2734992	2734993	SRIP-49229	pig_ctg20:2734992-2734993(-)	-	Y	2719700	2826647	ENSSSCT00000077906	ENSSSCG00000036122	+	106947	15292	0.142987
Y	2734992	2734993	SRIP-49229	pig_ctg20:2734992-2734993(-)	-	Y	2719700	2826647	ENSSSCT00000103189	ENSSSCG00000036122	+	106947	15292	0.142987
Y	2734992	2734993	SRIP-49229	pig_ctg20:2734992-2734993(-)	-	Y	2719700	2826647	ENSSSCT00000087031	ENSSSCG00000036122	+	106947	15292	0.142987
Y	2734992	2734993	SRIP-49229	pig_ctg20:2734992-2734993(-)	-	Y	2719700	2826647	ENSSSCT00000093296	ENSSSCG00000036122	+	106947	15292	0.142987
Y	4615875	4615876	SRIP-49269	pig_ctg20:4615875-4615876(-)	-	Y	4583336	4656721	ENSSSCT00000095963	ENSSSCG00000038226	+	73385	32539	0.443401
Y	4615875	4615876	SRIP-49269	pig_ctg20:4615875-4615876(-)	-	Y	4583336	4663489	ENSSSCT00000054731	ENSSSCG00000038226	+	80153	32539	0.405961
Y	4624969	4624970	SRIP-49271	pig_ctg20:4624969-4624970(-)	-	Y	4583336	4656721	ENSSSCT00000095963	ENSSSCG00000038226	+	73385	41633	0.567323
Y	4624969	4624970	SRIP-49271	pig_ctg20:4624969-4624970(-)	-	Y	4583336	4663489	ENSSSCT00000054731	ENSSSCG00000038226	+	80153	41633	0.519419
Y	5957689	5957690	SRIP-49290	pig_ctg20:5957689-5957690(-)	-	Y	5946585	5982945	ENSSSCT00000094696	ENSSSCG00000055885	+	36360	11104	0.305391
Y	5964984	5964985	SRIP-49291	pig_ctg20:5964984-5964985(-)	-	Y	5946585	5982945	ENSSSCT00000094696	ENSSSCG00000055885	+	36360	18399	0.506023
Y	5966099	5966100	SRIP-49292	pig_ctg20:5966099-5966100(-)	-	Y	5946585	5982945	ENSSSCT00000094696	ENSSSCG00000055885	+	36360	19514	0.536689
Y	9458540	9458543	SRIP-49335	pig_ctg20:9458540-9458543(-)	-	Y	9374899	9544172	ENSSSCT00000059744	ENSSSCG00000027046	+	169273	83641	0.494119
Y	9458540	9458543	SRIP-49335	pig_ctg20:9458540-9458543(-)	-	Y	9374899	9552306	ENSSSCT00000029625	ENSSSCG00000027046	+	177407	83641	0.471464
Y	9458540	9458543	SRIP-49335	pig_ctg20:9458540-9458543(-)	-	Y	9374899	9552306	ENSSSCT00000060930	ENSSSCG00000027046	+	177407	83641	0.471464
Y	9537769	9537770	SRIP-49336	pig_ctg20:9537769-9537770(-)	-	Y	9374899	9544172	ENSSSCT00000059744	ENSSSCG00000027046	+	169273	162870	0.962174
Y	9537769	9537770	SRIP-49336	pig_ctg20:9537769-9537770(-)	-	Y	9374899	9552306	ENSSSCT00000029625	ENSSSCG00000027046	+	177407	162870	0.918058
Y	9537769	9537770	SRIP-49336	pig_ctg20:9537769-9537770(-)	-	Y	9374899	9552306	ENSSSCT00000060930	ENSSSCG00000027046	+	177407	162870	0.918058
Y	22538573	22538574	SRIP-49360	pig_ctg20:22538573-22538574(-)	-	Y	22537292	22539018	ENSSSCT00000106498	ENSSSCG00000056846	+	1726	1281	0.742178
Y	22538573	22538574	SRIP-49360	pig_ctg20:22538573-22538574(-)	-	Y	22537292	22541180	ENSSSCT00000063121	ENSSSCG00000056846	+	3888	1281	0.329475
Y	22538573	22538574	SRIP-49360	pig_ctg20:22538573-22538574(-)	-	Y	22537292	22541180	ENSSSCT00000063917	ENSSSCG00000056846	+	3888	1281	0.329475
Y	39595842	39595843	SRIP-49375	pig_ctg20:39595842-39595843(-)	-	Y	39582815	39631554	ENSSSCT00000063777	ENSSSCG00000032354	+	48739	13027	0.267281
Y	39595842	39595843	SRIP-49375	pig_ctg20:39595842-39595843(-)	-	Y	39582815	39631815	ENSSSCT00000087702	ENSSSCG00000032354	+	49000	13027	0.265857
AEMK02000361.1	1841784	1841785	SRIP-49489	pig_ctg212:1841784-1841785(-)	-	AEMK02000361.1	1819393	1847229	ENSSSCT00000050316	ENSSSCG00000025780	+	27836	22391	0.80439
AEMK02000361.1	1841784	1841785	SRIP-49489	pig_ctg212:1841784-1841785(-)	-	AEMK02000361.1	1819819	1847229	ENSSSCT00000057495	ENSSSCG00000025780	+	27410	21965	0.80135
AEMK02000452.1	1194203	1194204	SRIP-49528	pig_ctg223:1194203-1194204(-)	-	AEMK02000452.1	1153330	1257832	ENSSSCT00000102626	ENSSSCG00000002528	+	104502	40873	0.391122
AEMK02000452.1	1194203	1194204	SRIP-49528	pig_ctg223:1194203-1194204(-)	-	AEMK02000452.1	1172191	1234203	ENSSSCT00000002807	ENSSSCG00000002528	+	62012	22012	0.354964
AEMK02000452.1	1196513	1196514	SRIP-49529	pig_ctg223:1196513-1196514(-)	-	AEMK02000452.1	1153330	1257832	ENSSSCT00000102626	ENSSSCG00000002528	+	104502	43183	0.413227
AEMK02000452.1	1196513	1196514	SRIP-49529	pig_ctg223:1196513-1196514(-)	-	AEMK02000452.1	1172191	1234203	ENSSSCT00000002807	ENSSSCG00000002528	+	62012	24322	0.392214
AEMK02000452.1	1222712	1222713	SRIP-49530	pig_ctg223:1222712-1222713(-)	-	AEMK02000452.1	1153330	1257832	ENSSSCT00000102626	ENSSSCG00000002528	+	104502	69382	0.66393
AEMK02000452.1	1222712	1222713	SRIP-49530	pig_ctg223:1222712-1222713(-)	-	AEMK02000452.1	1172191	1234203	ENSSSCT00000002807	ENSSSCG00000002528	+	62012	50521	0.814697
AEMK02000452.1	1402134	1402135	SRIP-49531	pig_ctg223:1402134-1402135(-)	-	AEMK02000452.1	1330879	1469614	ENSSSCT00000002805	ENSSSCG00000002526	+	138735	71255	0.513605
AEMK02000452.1	2027215	2027216	SRIP-49538	pig_ctg223:2027215-2027216(-)	-	AEMK02000452.1	1942105	2055062	ENSSSCT00000096222	ENSSSCG00000021669	+	112957	85110	0.753473
AEMK02000452.1	2027215	2027216	SRIP-49538	pig_ctg223:2027215-2027216(-)	-	AEMK02000452.1	1942105	2055062	ENSSSCT00000030398	ENSSSCG00000021669	+	112957	85110	0.753473
AEMK02000452.1	2027215	2027216	SRIP-49538	pig_ctg223:2027215-2027216(-)	-	AEMK02000452.1	1942105	2055062	ENSSSCT00000101938	ENSSSCG00000021669	+	112957	85110	0.753473
AEMK02000452.1	2027215	2027216	SRIP-49538	pig_ctg223:2027215-2027216(-)	-	AEMK02000452.1	1942121	2054594	ENSSSCT00000056626	ENSSSCG00000021669	+	112473	85094	0.756573
AEMK02000452.1	2027215	2027216	SRIP-49538	pig_ctg223:2027215-2027216(-)	-	AEMK02000452.1	1942121	2054594	ENSSSCT00000093737	ENSSSCG00000021669	+	112473	85094	0.756573
AEMK02000452.1	2027215	2027216	SRIP-49538	pig_ctg223:2027215-2027216(-)	-	AEMK02000452.1	1942121	2054594	ENSSSCT00000098430	ENSSSCG00000021669	+	112473	85094	0.756573
AEMK02000452.1	2027215	2027216	SRIP-49538	pig_ctg223:2027215-2027216(-)	-	AEMK02000452.1	1942122	2054593	ENSSSCT00000045831	ENSSSCG00000021669	+	112471	85093	0.756577
AEMK02000452.1	2027215	2027216	SRIP-49538	pig_ctg223:2027215-2027216(-)	-	AEMK02000452.1	1942122	2054593	ENSSSCT00000025561	ENSSSCG00000021669	+	112471	85093	0.756577
AEMK02000452.1	2027215	2027216	SRIP-49538	pig_ctg223:2027215-2027216(-)	-	AEMK02000452.1	1942658	2055051	ENSSSCT00000052125	ENSSSCG00000021669	+	112393	84557	0.752333
AEMK02000452.1	2027215	2027216	SRIP-49538	pig_ctg223:2027215-2027216(-)	-	AEMK02000452.1	1942720	2055054	ENSSSCT00000097901	ENSSSCG00000021669	+	112334	84495	0.752177
AEMK02000452.1	2029497	2029498	SRIP-49539	pig_ctg223:2029497-2029498(-)	-	AEMK02000452.1	1942105	2055062	ENSSSCT00000096222	ENSSSCG00000021669	+	112957	87392	0.773675
AEMK02000452.1	2029497	2029498	SRIP-49539	pig_ctg223:2029497-2029498(-)	-	AEMK02000452.1	1942105	2055062	ENSSSCT00000030398	ENSSSCG00000021669	+	112957	87392	0.773675
AEMK02000452.1	2029497	2029498	SRIP-49539	pig_ctg223:2029497-2029498(-)	-	AEMK02000452.1	1942105	2055062	ENSSSCT00000101938	ENSSSCG00000021669	+	112957	87392	0.773675
AEMK02000452.1	2029497	2029498	SRIP-49539	pig_ctg223:2029497-2029498(-)	-	AEMK02000452.1	1942121	2054594	ENSSSCT00000056626	ENSSSCG00000021669	+	112473	87376	0.776862
AEMK02000452.1	2029497	2029498	SRIP-49539	pig_ctg223:2029497-2029498(-)	-	AEMK02000452.1	1942121	2054594	ENSSSCT00000093737	ENSSSCG00000021669	+	112473	87376	0.776862
AEMK02000452.1	2029497	2029498	SRIP-49539	pig_ctg223:2029497-2029498(-)	-	AEMK02000452.1	1942121	2054594	ENSSSCT00000098430	ENSSSCG00000021669	+	112473	87376	0.776862
AEMK02000452.1	2029497	2029498	SRIP-49539	pig_ctg223:2029497-2029498(-)	-	AEMK02000452.1	1942122	2054593	ENSSSCT00000045831	ENSSSCG00000021669	+	112471	87375	0.776867
AEMK02000452.1	2029497	2029498	SRIP-49539	pig_ctg223:2029497-2029498(-)	-	AEMK02000452.1	1942122	2054593	ENSSSCT00000025561	ENSSSCG00000021669	+	112471	87375	0.776867
AEMK02000452.1	2029497	2029498	SRIP-49539	pig_ctg223:2029497-2029498(-)	-	AEMK02000452.1	1942658	2055051	ENSSSCT00000052125	ENSSSCG00000021669	+	112393	86839	0.772637
AEMK02000452.1	2029497	2029498	SRIP-49539	pig_ctg223:2029497-2029498(-)	-	AEMK02000452.1	1942720	2055054	ENSSSCT00000097901	ENSSSCG00000021669	+	112334	86777	0.772491
AEMK02000452.1	2122633	2122634	SRIP-49541	pig_ctg223:2122633-2122634(-)	-	AEMK02000452.1	2110196	2137559	ENSSSCT00000106133	ENSSSCG00000054301	+	27363	12437	0.454519
AEMK02000452.1	2122633	2122634	SRIP-49541	pig_ctg223:2122633-2122634(-)	-	AEMK02000452.1	2117603	2137550	ENSSSCT00000091652	ENSSSCG00000054301	+	19947	5030	0.252168
AEMK02000452.1	2429185	2429193	SRIP-49542	pig_ctg223:2429185-2429193(-)	-	AEMK02000452.1	2393955	2478763	ENSSSCT00000002836	ENSSSCG00000002552	+	84808	35230	0.415409
AEMK02000146.1	45506	45507	SRIP-49616	pig_ctg250:45506-45507(-)	-	AEMK02000146.1	1160	61899	ENSSSCT00000100361	ENSSSCG00000061639	+	60739	44346	0.730108
AEMK02000146.1	60635	60636	SRIP-49618	pig_ctg250:60635-60636(-)	-	AEMK02000146.1	1160	61899	ENSSSCT00000100361	ENSSSCG00000061639	+	60739	59475	0.97919
AEMK02000258.1	35691	35692	SRIP-49632	pig_ctg262:35691-35692(-)	-	AEMK02000258.1	24077	62812	ENSSSCT00000058597	ENSSSCG00000026890	+	38735	11614	0.299832
AEMK02000258.1	35691	35692	SRIP-49632	pig_ctg262:35691-35692(-)	-	AEMK02000258.1	24078	62262	ENSSSCT00000043542	ENSSSCG00000026890	+	38184	11613	0.304133
AEMK02000258.1	284812	284813	SRIP-49642	pig_ctg262:284812-284813(-)	-	AEMK02000258.1	264921	290228	ENSSSCT00000069894	ENSSSCG00000031206	+	25307	19891	0.785988
AEMK02000258.1	284812	284813	SRIP-49642	pig_ctg262:284812-284813(-)	-	AEMK02000258.1	226633	289525	ENSSSCT00000078051	ENSSSCG00000031206	+	62892	58179	0.925062
AEMK02000258.1	284812	284813	SRIP-49642	pig_ctg262:284812-284813(-)	-	AEMK02000258.1	226633	290222	ENSSSCT00000061563	ENSSSCG00000031206	+	63589	58179	0.914922
AEMK02000258.1	284812	284813	SRIP-49642	pig_ctg262:284812-284813(-)	-	AEMK02000258.1	226633	290222	ENSSSCT00000104987	ENSSSCG00000031206	+	63589	58179	0.914922
AEMK02000258.1	284812	284813	SRIP-49642	pig_ctg262:284812-284813(-)	-	AEMK02000258.1	226976	290224	ENSSSCT00000096394	ENSSSCG00000031206	+	63248	57836	0.914432
AEMK02000258.1	354689	354690	SRIP-49644	pig_ctg262:354689-354690(-)	-	AEMK02000258.1	341443	372237	ENSSSCT00000043790	ENSSSCG00000034039	+	30794	13246	0.430149
AEMK02000258.1	354689	354690	SRIP-49644	pig_ctg262:354689-354690(-)	-	AEMK02000258.1	342809	380524	ENSSSCT00000047355	ENSSSCG00000034039	+	37715	11880	0.314994
AEMK02000258.1	354689	354690	SRIP-49644	pig_ctg262:354689-354690(-)	-	AEMK02000258.1	344529	372238	ENSSSCT00000042375	ENSSSCG00000034039	+	27709	10160	0.366668
AEMK02000258.1	354689	354690	SRIP-49644	pig_ctg262:354689-354690(-)	-	AEMK02000258.1	351766	378656	ENSSSCT00000080368	ENSSSCG00000034039	+	26890	2923	0.108702
AEMK02000258.1	354689	354690	SRIP-49644	pig_ctg262:354689-354690(-)	-	AEMK02000258.1	341443	404434	ENSSSCT00000050069	ENSSSCG00000034039	+	62991	13246	0.210284
AEMK02000258.1	382441	382442	SRIP-49646	pig_ctg262:382441-382442(-)	-	AEMK02000258.1	341443	404434	ENSSSCT00000050069	ENSSSCG00000034039	+	62991	40998	0.650855
AEMK02000258.1	382441	382442	SRIP-49646	pig_ctg262:382441-382442(-)	-	AEMK02000258.1	355890	404434	ENSSSCT00000080393	ENSSSCG00000034039	+	48544	26551	0.546947
AEMK02000258.1	382441	382442	SRIP-49646	pig_ctg262:382441-382442(-)	-	AEMK02000258.1	356023	404434	ENSSSCT00000059222	ENSSSCG00000034039	+	48411	26418	0.545702
AEMK02000427.1	61593	61594	SRIP-49692	pig_ctg297:61593-61594(-)	-	AEMK02000427.1	23633	67385	ENSSSCT00000039689	ENSSSCG00000038462	+	43752	37960	0.867617
3	487349	487354	SRIP-49704	pig_ctg3:487349-487354(-)	-	3	486021	530869	ENSSSCT00000008276	ENSSSCG00000007544	+	44848	1328	0.0296111
3	487349	487354	SRIP-49704	pig_ctg3:487349-487354(-)	-	3	486021	530869	ENSSSCT00000061097	ENSSSCG00000007544	+	44848	1328	0.0296111
3	487349	487354	SRIP-49704	pig_ctg3:487349-487354(-)	-	3	486021	530869	ENSSSCT00000048951	ENSSSCG00000007544	+	44848	1328	0.0296111
3	487349	487354	SRIP-49704	pig_ctg3:487349-487354(-)	-	3	486021	530869	ENSSSCT00000030566	ENSSSCG00000007544	+	44848	1328	0.0296111
3	487349	487354	SRIP-49704	pig_ctg3:487349-487354(-)	-	3	486021	530869	ENSSSCT00000059698	ENSSSCG00000007544	+	44848	1328	0.0296111
3	1907598	1907599	SRIP-49724	pig_ctg3:1907598-1907599(-)	-	3	1905656	1918224	ENSSSCT00000008295	ENSSSCG00000007563	+	12568	1942	0.154519
3	1907598	1907599	SRIP-49724	pig_ctg3:1907598-1907599(-)	-	3	1905682	1918227	ENSSSCT00000040891	ENSSSCG00000007563	+	12545	1916	0.15273
3	2823733	2823734	SRIP-49736	pig_ctg3:2823733-2823734(-)	-	3	2814547	3324798	ENSSSCT00000008310	ENSSSCG00000007574	+	510251	9186	0.0180029
3	2827877	2827878	SRIP-49737	pig_ctg3:2827877-2827878(-)	-	3	2814547	3324798	ENSSSCT00000008310	ENSSSCG00000007574	+	510251	13330	0.0261244
3	2847642	2847643	SRIP-49738	pig_ctg3:2847642-2847643(-)	-	3	2814547	3324798	ENSSSCT00000008310	ENSSSCG00000007574	+	510251	33095	0.0648602
3	2850133	2850134	SRIP-49739	pig_ctg3:2850133-2850134(-)	-	3	2814547	3324798	ENSSSCT00000008310	ENSSSCG00000007574	+	510251	35586	0.0697421
3	2963113	2963114	SRIP-49742	pig_ctg3:2963113-2963114(-)	-	3	2814547	3324798	ENSSSCT00000008310	ENSSSCG00000007574	+	510251	148566	0.291163
3	3063769	3063770	SRIP-49743	pig_ctg3:3063769-3063770(-)	-	3	2814547	3324798	ENSSSCT00000008310	ENSSSCG00000007574	+	510251	249222	0.48843
3	3206809	3206810	SRIP-49745	pig_ctg3:3206809-3206810(-)	-	3	2814547	3324798	ENSSSCT00000008310	ENSSSCG00000007574	+	510251	392262	0.768763
3	3229721	3229722	SRIP-49747	pig_ctg3:3229721-3229722(-)	-	3	2814547	3324798	ENSSSCT00000008310	ENSSSCG00000007574	+	510251	415174	0.813666
3	3819152	3819153	SRIP-49760	pig_ctg3:3819152-3819153(-)	-	3	3800186	3834413	ENSSSCT00000008319	ENSSSCG00000007580	+	34227	18966	0.554124
3	3819152	3819153	SRIP-49760	pig_ctg3:3819152-3819153(-)	-	3	3800186	3834413	ENSSSCT00000068926	ENSSSCG00000007580	+	34227	18966	0.554124
3	3819152	3819153	SRIP-49760	pig_ctg3:3819152-3819153(-)	-	3	3800197	3830082	ENSSSCT00000038170	ENSSSCG00000007580	+	29885	18955	0.634265
3	3819152	3819153	SRIP-49760	pig_ctg3:3819152-3819153(-)	-	3	3800359	3834413	ENSSSCT00000071814	ENSSSCG00000007580	+	34054	18793	0.551859
3	4923174	4923176	SRIP-49812	pig_ctg3:4923174-4923176(-)	-	3	4900570	5002194	ENSSSCT00000062816	ENSSSCG00000034768	+	101624	22604	0.222428
3	4950008	4950009	SRIP-49813	pig_ctg3:4950008-4950009(-)	-	3	4900570	5002194	ENSSSCT00000062816	ENSSSCG00000034768	+	101624	49438	0.48648
3	4967462	4967463	SRIP-49814	pig_ctg3:4967462-4967463(-)	-	3	4900570	5002194	ENSSSCT00000062816	ENSSSCG00000034768	+	101624	66892	0.65823
3	5095283	5095284	SRIP-49819	pig_ctg3:5095283-5095284(-)	-	3	5075054	5108881	ENSSSCT00000008332	ENSSSCG00000007592	+	33827	20229	0.598013
3	5095283	5095284	SRIP-49819	pig_ctg3:5095283-5095284(-)	-	3	5075054	5113618	ENSSSCT00000089039	ENSSSCG00000007592	+	38564	20229	0.524557
3	5095283	5095284	SRIP-49819	pig_ctg3:5095283-5095284(-)	-	3	5075058	5113622	ENSSSCT00000069652	ENSSSCG00000007592	+	38564	20225	0.524453
3	5121362	5121364	SRIP-49820	pig_ctg3:5121362-5121364(-)	-	3	5118018	5145628	ENSSSCT00000008330	ENSSSCG00000007590	+	27610	3344	0.121116
3	5178445	5178446	SRIP-49821	pig_ctg3:5178445-5178446(-)	-	3	5146479	5199273	ENSSSCT00000105692	ENSSSCG00000007589	+	52794	31966	0.605485
3	5178445	5178446	SRIP-49821	pig_ctg3:5178445-5178446(-)	-	3	5146479	5199273	ENSSSCT00000008329	ENSSSCG00000007589	+	52794	31966	0.605485
3	5178445	5178446	SRIP-49821	pig_ctg3:5178445-5178446(-)	-	3	5146479	5199273	ENSSSCT00000089045	ENSSSCG00000007589	+	52794	31966	0.605485
3	5194807	5194808	SRIP-49823	pig_ctg3:5194807-5194808(-)	-	3	5146479	5199273	ENSSSCT00000105692	ENSSSCG00000007589	+	52794	48328	0.915407
3	5194807	5194808	SRIP-49823	pig_ctg3:5194807-5194808(-)	-	3	5146479	5199273	ENSSSCT00000008329	ENSSSCG00000007589	+	52794	48328	0.915407
3	5194807	5194808	SRIP-49823	pig_ctg3:5194807-5194808(-)	-	3	5146479	5199273	ENSSSCT00000089045	ENSSSCG00000007589	+	52794	48328	0.915407
3	5198349	5198350	SRIP-49824	pig_ctg3:5198349-5198350(-)	-	3	5146479	5199273	ENSSSCT00000105692	ENSSSCG00000007589	+	52794	51870	0.982498
3	5198349	5198350	SRIP-49824	pig_ctg3:5198349-5198350(-)	-	3	5146479	5199273	ENSSSCT00000008329	ENSSSCG00000007589	+	52794	51870	0.982498
3	5198349	5198350	SRIP-49824	pig_ctg3:5198349-5198350(-)	-	3	5146479	5199273	ENSSSCT00000089045	ENSSSCG00000007589	+	52794	51870	0.982498
3	5399873	5399874	SRIP-49830	pig_ctg3:5399873-5399874(-)	-	3	5322255	5409171	ENSSSCT00000008339	ENSSSCG00000007599	+	86916	77618	0.893023
3	5935209	5935210	SRIP-49843	pig_ctg3:5935209-5935210(-)	-	3	5909022	6028973	ENSSSCT00000026054	ENSSSCG00000007606	+	119951	26187	0.218314
3	5935209	5935210	SRIP-49843	pig_ctg3:5935209-5935210(-)	-	3	5909022	6028973	ENSSSCT00000036970	ENSSSCG00000007606	+	119951	26187	0.218314
3	5935209	5935210	SRIP-49843	pig_ctg3:5935209-5935210(-)	-	3	5909022	6028973	ENSSSCT00000037063	ENSSSCG00000007606	+	119951	26187	0.218314
3	5935209	5935210	SRIP-49843	pig_ctg3:5935209-5935210(-)	-	3	5909723	6028973	ENSSSCT00000008346	ENSSSCG00000007606	+	119250	25486	0.213719
3	5935209	5935210	SRIP-49843	pig_ctg3:5935209-5935210(-)	-	3	5909598	6029333	ENSSSCT00000056841	ENSSSCG00000007606	+	119735	25611	0.213897
3	5935209	5935210	SRIP-49843	pig_ctg3:5935209-5935210(-)	-	3	5909598	6029333	ENSSSCT00000106734	ENSSSCG00000007606	+	119735	25611	0.213897
3	5982553	5982554	SRIP-49844	pig_ctg3:5982553-5982554(-)	-	3	5909022	6028973	ENSSSCT00000026054	ENSSSCG00000007606	+	119951	73531	0.613009
3	5982553	5982554	SRIP-49844	pig_ctg3:5982553-5982554(-)	-	3	5909022	6028973	ENSSSCT00000036970	ENSSSCG00000007606	+	119951	73531	0.613009
3	5982553	5982554	SRIP-49844	pig_ctg3:5982553-5982554(-)	-	3	5909022	6028973	ENSSSCT00000037063	ENSSSCG00000007606	+	119951	73531	0.613009
3	5982553	5982554	SRIP-49844	pig_ctg3:5982553-5982554(-)	-	3	5909723	6028973	ENSSSCT00000008346	ENSSSCG00000007606	+	119250	72830	0.610734
3	5982553	5982554	SRIP-49844	pig_ctg3:5982553-5982554(-)	-	3	5909598	6029333	ENSSSCT00000056841	ENSSSCG00000007606	+	119735	72955	0.609304
3	5982553	5982554	SRIP-49844	pig_ctg3:5982553-5982554(-)	-	3	5909598	6029333	ENSSSCT00000106734	ENSSSCG00000007606	+	119735	72955	0.609304
3	6027549	6027550	SRIP-49845	pig_ctg3:6027549-6027550(-)	-	3	5909022	6028973	ENSSSCT00000026054	ENSSSCG00000007606	+	119951	118527	0.988128
3	6027549	6027550	SRIP-49845	pig_ctg3:6027549-6027550(-)	-	3	5909022	6028973	ENSSSCT00000036970	ENSSSCG00000007606	+	119951	118527	0.988128
3	6027549	6027550	SRIP-49845	pig_ctg3:6027549-6027550(-)	-	3	5909022	6028973	ENSSSCT00000037063	ENSSSCG00000007606	+	119951	118527	0.988128
3	6027549	6027550	SRIP-49845	pig_ctg3:6027549-6027550(-)	-	3	5909723	6028973	ENSSSCT00000008346	ENSSSCG00000007606	+	119250	117826	0.988059
3	6027549	6027550	SRIP-49845	pig_ctg3:6027549-6027550(-)	-	3	5909598	6029333	ENSSSCT00000056841	ENSSSCG00000007606	+	119735	117951	0.9851
3	6027549	6027550	SRIP-49845	pig_ctg3:6027549-6027550(-)	-	3	5909598	6029333	ENSSSCT00000106734	ENSSSCG00000007606	+	119735	117951	0.9851
3	6283987	6283988	SRIP-49850	pig_ctg3:6283987-6283988(-)	-	3	6220939	6342637	ENSSSCT00000008365	ENSSSCG00000007625	+	121698	63048	0.518069
3	6322122	6322123	SRIP-49852	pig_ctg3:6322122-6322123(-)	-	3	6296278	6324523	ENSSSCT00000008349	ENSSSCG00000007609	+	28245	25844	0.914994
3	6322122	6322123	SRIP-49852	pig_ctg3:6322122-6322123(-)	-	3	6296327	6324524	ENSSSCT00000057739	ENSSSCG00000007609	+	28197	25795	0.914814
3	6322122	6322123	SRIP-49852	pig_ctg3:6322122-6322123(-)	-	3	6302762	6324523	ENSSSCT00000074549	ENSSSCG00000007609	+	21761	19360	0.889665
3	6322122	6322123	SRIP-49852	pig_ctg3:6322122-6322123(-)	-	3	6220939	6342637	ENSSSCT00000008365	ENSSSCG00000007625	+	121698	101183	0.831427
3	6450881	6450882	SRIP-49857	pig_ctg3:6450881-6450882(-)	-	3	6442391	6466430	ENSSSCT00000054479	ENSSSCG00000031809	+	24039	8490	0.353176
3	6450881	6450882	SRIP-49857	pig_ctg3:6450881-6450882(-)	-	3	6442943	6464717	ENSSSCT00000043565	ENSSSCG00000031809	+	21774	7938	0.364563
3	6460718	6460719	SRIP-49859	pig_ctg3:6460718-6460719(-)	-	3	6442391	6466430	ENSSSCT00000054479	ENSSSCG00000031809	+	24039	18327	0.762386
3	6460718	6460719	SRIP-49859	pig_ctg3:6460718-6460719(-)	-	3	6442943	6464717	ENSSSCT00000043565	ENSSSCG00000031809	+	21774	17775	0.816341
3	6662289	6662290	SRIP-49864	pig_ctg3:6662289-6662290(-)	-	3	6626848	6665689	ENSSSCT00000086734	ENSSSCG00000023320	+	38841	35441	0.912464
3	6662289	6662290	SRIP-49864	pig_ctg3:6662289-6662290(-)	-	3	6626939	6665689	ENSSSCT00000064726	ENSSSCG00000023320	+	38750	35350	0.912258
3	6662289	6662290	SRIP-49864	pig_ctg3:6662289-6662290(-)	-	3	6626846	6709854	ENSSSCT00000025243	ENSSSCG00000023320	+	83008	35443	0.426983
3	6683952	6683954	SRIP-49865	pig_ctg3:6683952-6683954(-)	-	3	6626846	6709854	ENSSSCT00000025243	ENSSSCG00000023320	+	83008	57106	0.687958
3	6689717	6689718	SRIP-49866	pig_ctg3:6689717-6689718(-)	-	3	6626846	6709854	ENSSSCT00000025243	ENSSSCG00000023320	+	83008	62871	0.757409
3	6708562	6708563	SRIP-49868	pig_ctg3:6708562-6708563(-)	-	3	6626846	6709854	ENSSSCT00000025243	ENSSSCG00000023320	+	83008	81716	0.984435
3	6879277	6879278	SRIP-49873	pig_ctg3:6879277-6879278(-)	-	3	6874694	6892765	ENSSSCT00000099767	ENSSSCG00000053468	+	18071	4583	0.253611
3	6879277	6879278	SRIP-49873	pig_ctg3:6879277-6879278(-)	-	3	6875015	6892765	ENSSSCT00000097689	ENSSSCG00000053468	+	17750	4262	0.240113
3	6888605	6888606	SRIP-49874	pig_ctg3:6888605-6888606(-)	-	3	6874694	6892765	ENSSSCT00000099767	ENSSSCG00000053468	+	18071	13911	0.769797
3	6888605	6888606	SRIP-49874	pig_ctg3:6888605-6888606(-)	-	3	6875015	6892765	ENSSSCT00000097689	ENSSSCG00000053468	+	17750	13590	0.765634
3	7185154	7185155	SRIP-49877	pig_ctg3:7185154-7185155(-)	-	3	7180749	7205714	ENSSSCT00000032475	ENSSSCG00000029168	+	24965	4405	0.176447
3	7185154	7185155	SRIP-49877	pig_ctg3:7185154-7185155(-)	-	3	7184587	7228410	ENSSSCT00000079095	ENSSSCG00000029168	+	43823	567	0.0129384
3	7185154	7185155	SRIP-49877	pig_ctg3:7185154-7185155(-)	-	3	7184587	7228410	ENSSSCT00000095506	ENSSSCG00000029168	+	43823	567	0.0129384
3	7185154	7185155	SRIP-49877	pig_ctg3:7185154-7185155(-)	-	3	7184587	7228410	ENSSSCT00000088884	ENSSSCG00000029168	+	43823	567	0.0129384
3	7461426	7461427	SRIP-49882	pig_ctg3:7461426-7461427(-)	-	3	7407731	7520085	ENSSSCT00000099288	ENSSSCG00000039119	+	112354	53695	0.477909
3	7461426	7461427	SRIP-49882	pig_ctg3:7461426-7461427(-)	-	3	7407731	7520679	ENSSSCT00000061587	ENSSSCG00000039119	+	112948	53695	0.475396
3	7633846	7633847	SRIP-49884	pig_ctg3:7633846-7633847(-)	-	3	7623312	7642002	ENSSSCT00000045533	ENSSSCG00000040569	+	18690	10534	0.563617
3	8124646	8124647	SRIP-49903	pig_ctg3:8124646-8124647(-)	-	3	8119377	8158544	ENSSSCT00000099040	ENSSSCG00000007646	+	39167	5269	0.134527
3	9041368	9041369	SRIP-49912	pig_ctg3:9041368-9041369(-)	-	3	9003743	9158130	ENSSSCT00000092255	ENSSSCG00000058972	+	154387	37625	0.243706
3	9351814	9351815	SRIP-49914	pig_ctg3:9351814-9351815(-)	-	3	9317140	9669996	ENSSSCT00000083977	ENSSSCG00000007681	+	352856	34674	0.0982667
3	9351814	9351815	SRIP-49914	pig_ctg3:9351814-9351815(-)	-	3	9317305	9645515	ENSSSCT00000008422	ENSSSCG00000007681	+	328210	34509	0.105143
3	9351814	9351815	SRIP-49914	pig_ctg3:9351814-9351815(-)	-	3	9317328	9669998	ENSSSCT00000069721	ENSSSCG00000007681	+	352670	34486	0.0977855
3	9351814	9351815	SRIP-49914	pig_ctg3:9351814-9351815(-)	-	3	9318326	9669995	ENSSSCT00000008424	ENSSSCG00000007681	+	351669	33488	0.0952259
3	9351814	9351815	SRIP-49914	pig_ctg3:9351814-9351815(-)	-	3	9318642	9637596	ENSSSCT00000039046	ENSSSCG00000007681	+	318954	33172	0.104002
3	9351814	9351815	SRIP-49914	pig_ctg3:9351814-9351815(-)	-	3	9318642	9645515	ENSSSCT00000069971	ENSSSCG00000007681	+	326873	33172	0.101483
3	9351814	9351815	SRIP-49914	pig_ctg3:9351814-9351815(-)	-	3	9318642	9645515	ENSSSCT00000037871	ENSSSCG00000007681	+	326873	33172	0.101483
3	10157209	10157210	SRIP-49918	pig_ctg3:10157209-10157210(-)	-	3	10132093	10205179	ENSSSCT00000096870	ENSSSCG00000061894	+	73086	25116	0.34365
3	10166357	10166358	SRIP-49920	pig_ctg3:10166357-10166358(-)	-	3	10132093	10205179	ENSSSCT00000096870	ENSSSCG00000061894	+	73086	34264	0.468818
3	10515048	10515049	SRIP-49923	pig_ctg3:10515048-10515049(-)	-	3	10416475	10578366	ENSSSCT00000093706	ENSSSCG00000007700	+	161891	98573	0.608885
3	10515048	10515049	SRIP-49923	pig_ctg3:10515048-10515049(-)	-	3	10416475	10578366	ENSSSCT00000098075	ENSSSCG00000007700	+	161891	98573	0.608885
3	11422606	11422607	SRIP-49946	pig_ctg3:11422606-11422607(-)	-	3	11419446	11505406	ENSSSCT00000038307	ENSSSCG00000007719	+	85960	3160	0.0367613
3	11449222	11449223	SRIP-49947	pig_ctg3:11449222-11449223(-)	-	3	11419446	11505406	ENSSSCT00000038307	ENSSSCG00000007719	+	85960	29776	0.346394
3	11492161	11492162	SRIP-49949	pig_ctg3:11492161-11492162(-)	-	3	11419446	11505406	ENSSSCT00000038307	ENSSSCG00000007719	+	85960	72715	0.845917
3	11492408	11492409	SRIP-49950	pig_ctg3:11492408-11492409(-)	-	3	11419446	11505406	ENSSSCT00000038307	ENSSSCG00000007719	+	85960	72962	0.84879
3	11495250	11495251	SRIP-49951	pig_ctg3:11495250-11495251(-)	-	3	11419446	11505406	ENSSSCT00000038307	ENSSSCG00000007719	+	85960	75804	0.881852
3	11574449	11574450	SRIP-49953	pig_ctg3:11574449-11574450(-)	-	3	11538314	11653209	ENSSSCT00000044731	ENSSSCG00000007720	+	114895	36135	0.314505
3	11574449	11574450	SRIP-49953	pig_ctg3:11574449-11574450(-)	-	3	11538314	11654770	ENSSSCT00000008464	ENSSSCG00000007720	+	116456	36135	0.310289
3	11574449	11574450	SRIP-49953	pig_ctg3:11574449-11574450(-)	-	3	11565218	11654769	ENSSSCT00000061023	ENSSSCG00000007720	+	89551	9231	0.103081
3	11696109	11696110	SRIP-49963	pig_ctg3:11696109-11696110(-)	-	3	11671575	11811421	ENSSSCT00000030268	ENSSSCG00000007721	+	139846	24534	0.175436
3	11701182	11701183	SRIP-49964	pig_ctg3:11701182-11701183(-)	-	3	11671575	11811421	ENSSSCT00000030268	ENSSSCG00000007721	+	139846	29607	0.211711
3	11712301	11712302	SRIP-49965	pig_ctg3:11712301-11712302(-)	-	3	11671575	11811421	ENSSSCT00000030268	ENSSSCG00000007721	+	139846	40726	0.29122
3	11712301	11712302	SRIP-49965	pig_ctg3:11712301-11712302(-)	-	3	11706103	11809544	ENSSSCT00000080761	ENSSSCG00000007721	+	103441	6198	0.0599182
3	11712301	11712302	SRIP-49965	pig_ctg3:11712301-11712302(-)	-	3	11706103	11809544	ENSSSCT00000031896	ENSSSCG00000007721	+	103441	6198	0.0599182
3	11712301	11712302	SRIP-49965	pig_ctg3:11712301-11712302(-)	-	3	11706103	11811423	ENSSSCT00000008466	ENSSSCG00000007721	+	105320	6198	0.0588492
3	11712301	11712302	SRIP-49965	pig_ctg3:11712301-11712302(-)	-	3	11706114	11805882	ENSSSCT00000052444	ENSSSCG00000007721	+	99768	6187	0.0620139
3	11712301	11712302	SRIP-49965	pig_ctg3:11712301-11712302(-)	-	3	11706114	11805882	ENSSSCT00000067421	ENSSSCG00000007721	+	99768	6187	0.0620139
3	11716121	11716122	SRIP-49966	pig_ctg3:11716121-11716122(-)	-	3	11671575	11811421	ENSSSCT00000030268	ENSSSCG00000007721	+	139846	44546	0.318536
3	11716121	11716122	SRIP-49966	pig_ctg3:11716121-11716122(-)	-	3	11706103	11809544	ENSSSCT00000080761	ENSSSCG00000007721	+	103441	10018	0.0968475
3	11716121	11716122	SRIP-49966	pig_ctg3:11716121-11716122(-)	-	3	11706103	11809544	ENSSSCT00000031896	ENSSSCG00000007721	+	103441	10018	0.0968475
3	11716121	11716122	SRIP-49966	pig_ctg3:11716121-11716122(-)	-	3	11706103	11811423	ENSSSCT00000008466	ENSSSCG00000007721	+	105320	10018	0.0951196
3	11716121	11716122	SRIP-49966	pig_ctg3:11716121-11716122(-)	-	3	11706114	11805882	ENSSSCT00000052444	ENSSSCG00000007721	+	99768	10007	0.100303
3	11716121	11716122	SRIP-49966	pig_ctg3:11716121-11716122(-)	-	3	11706114	11805882	ENSSSCT00000067421	ENSSSCG00000007721	+	99768	10007	0.100303
3	11768958	11768959	SRIP-49967	pig_ctg3:11768958-11768959(-)	-	3	11671575	11811421	ENSSSCT00000030268	ENSSSCG00000007721	+	139846	97383	0.696359
3	11768958	11768959	SRIP-49967	pig_ctg3:11768958-11768959(-)	-	3	11706103	11809544	ENSSSCT00000080761	ENSSSCG00000007721	+	103441	62855	0.607641
3	11768958	11768959	SRIP-49967	pig_ctg3:11768958-11768959(-)	-	3	11706103	11809544	ENSSSCT00000031896	ENSSSCG00000007721	+	103441	62855	0.607641
3	11768958	11768959	SRIP-49967	pig_ctg3:11768958-11768959(-)	-	3	11706103	11811423	ENSSSCT00000008466	ENSSSCG00000007721	+	105320	62855	0.5968
3	11768958	11768959	SRIP-49967	pig_ctg3:11768958-11768959(-)	-	3	11706114	11805882	ENSSSCT00000052444	ENSSSCG00000007721	+	99768	62844	0.629901
3	11768958	11768959	SRIP-49967	pig_ctg3:11768958-11768959(-)	-	3	11706114	11805882	ENSSSCT00000067421	ENSSSCG00000007721	+	99768	62844	0.629901
3	11772580	11772581	SRIP-49968	pig_ctg3:11772580-11772581(-)	-	3	11671575	11811421	ENSSSCT00000030268	ENSSSCG00000007721	+	139846	101005	0.722259
3	11772580	11772581	SRIP-49968	pig_ctg3:11772580-11772581(-)	-	3	11706103	11809544	ENSSSCT00000080761	ENSSSCG00000007721	+	103441	66477	0.642656
3	11772580	11772581	SRIP-49968	pig_ctg3:11772580-11772581(-)	-	3	11706103	11809544	ENSSSCT00000031896	ENSSSCG00000007721	+	103441	66477	0.642656
3	11772580	11772581	SRIP-49968	pig_ctg3:11772580-11772581(-)	-	3	11706103	11811423	ENSSSCT00000008466	ENSSSCG00000007721	+	105320	66477	0.631191
3	11772580	11772581	SRIP-49968	pig_ctg3:11772580-11772581(-)	-	3	11706114	11805882	ENSSSCT00000052444	ENSSSCG00000007721	+	99768	66466	0.666206
3	11772580	11772581	SRIP-49968	pig_ctg3:11772580-11772581(-)	-	3	11706114	11805882	ENSSSCT00000067421	ENSSSCG00000007721	+	99768	66466	0.666206
3	11777406	11777407	SRIP-49969	pig_ctg3:11777406-11777407(-)	-	3	11671575	11811421	ENSSSCT00000030268	ENSSSCG00000007721	+	139846	105831	0.756768
3	11777406	11777407	SRIP-49969	pig_ctg3:11777406-11777407(-)	-	3	11706103	11809544	ENSSSCT00000080761	ENSSSCG00000007721	+	103441	71303	0.689311
3	11777406	11777407	SRIP-49969	pig_ctg3:11777406-11777407(-)	-	3	11706103	11809544	ENSSSCT00000031896	ENSSSCG00000007721	+	103441	71303	0.689311
3	11777406	11777407	SRIP-49969	pig_ctg3:11777406-11777407(-)	-	3	11706103	11811423	ENSSSCT00000008466	ENSSSCG00000007721	+	105320	71303	0.677013
3	11777406	11777407	SRIP-49969	pig_ctg3:11777406-11777407(-)	-	3	11706114	11805882	ENSSSCT00000052444	ENSSSCG00000007721	+	99768	71292	0.714578
3	11777406	11777407	SRIP-49969	pig_ctg3:11777406-11777407(-)	-	3	11706114	11805882	ENSSSCT00000067421	ENSSSCG00000007721	+	99768	71292	0.714578
3	11921301	11921302	SRIP-49973	pig_ctg3:11921301-11921302(-)	-	3	11915600	11948715	ENSSSCT00000008468	ENSSSCG00000007723	+	33115	5701	0.172158
3	13604114	13604115	SRIP-50005	pig_ctg3:13604114-13604115(-)	-	3	13565281	14794365	ENSSSCT00000038741	ENSSSCG00000007727	+	1229084	38833	0.0315951
3	13604114	13604115	SRIP-50005	pig_ctg3:13604114-13604115(-)	-	3	13565281	14794365	ENSSSCT00000071798	ENSSSCG00000007727	+	1229084	38833	0.0315951
3	13926283	13926284	SRIP-50009	pig_ctg3:13926283-13926284(-)	-	3	13565281	14794365	ENSSSCT00000038741	ENSSSCG00000007727	+	1229084	361002	0.293716
3	13926283	13926284	SRIP-50009	pig_ctg3:13926283-13926284(-)	-	3	13565281	14794365	ENSSSCT00000071798	ENSSSCG00000007727	+	1229084	361002	0.293716
3	14049221	14049222	SRIP-50011	pig_ctg3:14049221-14049222(-)	-	3	13565281	14794365	ENSSSCT00000038741	ENSSSCG00000007727	+	1229084	483940	0.39374
3	14049221	14049222	SRIP-50011	pig_ctg3:14049221-14049222(-)	-	3	13565281	14794365	ENSSSCT00000071798	ENSSSCG00000007727	+	1229084	483940	0.39374
3	14171875	14171876	SRIP-50013	pig_ctg3:14171875-14171876(-)	-	3	13565281	14794365	ENSSSCT00000038741	ENSSSCG00000007727	+	1229084	606594	0.493533
3	14171875	14171876	SRIP-50013	pig_ctg3:14171875-14171876(-)	-	3	13565281	14794365	ENSSSCT00000071798	ENSSSCG00000007727	+	1229084	606594	0.493533
3	14263969	14263970	SRIP-50014	pig_ctg3:14263969-14263970(-)	-	3	13565281	14794365	ENSSSCT00000038741	ENSSSCG00000007727	+	1229084	698688	0.568462
3	14263969	14263970	SRIP-50014	pig_ctg3:14263969-14263970(-)	-	3	13565281	14794365	ENSSSCT00000071798	ENSSSCG00000007727	+	1229084	698688	0.568462
3	14500791	14500792	SRIP-50017	pig_ctg3:14500791-14500792(-)	-	3	13565281	14794365	ENSSSCT00000038741	ENSSSCG00000007727	+	1229084	935510	0.761144
3	14500791	14500792	SRIP-50017	pig_ctg3:14500791-14500792(-)	-	3	13565281	14794365	ENSSSCT00000071798	ENSSSCG00000007727	+	1229084	935510	0.761144
3	14562444	14562445	SRIP-50018	pig_ctg3:14562444-14562445(-)	-	3	13565281	14794365	ENSSSCT00000038741	ENSSSCG00000007727	+	1229084	997163	0.811306
3	14562444	14562445	SRIP-50018	pig_ctg3:14562444-14562445(-)	-	3	13565281	14794365	ENSSSCT00000071798	ENSSSCG00000007727	+	1229084	997163	0.811306
3	14739324	14739325	SRIP-50022	pig_ctg3:14739324-14739325(-)	-	3	14705784	14794365	ENSSSCT00000008472	ENSSSCG00000007727	+	88581	33540	0.378637
3	14739324	14739325	SRIP-50022	pig_ctg3:14739324-14739325(-)	-	3	13565281	14794365	ENSSSCT00000038741	ENSSSCG00000007727	+	1229084	1174043	0.955218
3	14739324	14739325	SRIP-50022	pig_ctg3:14739324-14739325(-)	-	3	13565281	14794365	ENSSSCT00000071798	ENSSSCG00000007727	+	1229084	1174043	0.955218
3	15037910	15037911	SRIP-50030	pig_ctg3:15037910-15037911(-)	-	3	15026772	15450615	ENSSSCT00000008473	ENSSSCG00000026457	+	423843	11138	0.0262786
3	15050626	15050627	SRIP-50031	pig_ctg3:15050626-15050627(-)	-	3	15026772	15450615	ENSSSCT00000008473	ENSSSCG00000026457	+	423843	23854	0.0562803
3	15077349	15077350	SRIP-50033	pig_ctg3:15077349-15077350(-)	-	3	15026772	15450615	ENSSSCT00000008473	ENSSSCG00000026457	+	423843	50577	0.11933
3	15277354	15277355	SRIP-50037	pig_ctg3:15277354-15277355(-)	-	3	15026772	15450615	ENSSSCT00000008473	ENSSSCG00000026457	+	423843	250582	0.591214
3	16164487	16164488	SRIP-50063	pig_ctg3:16164487-16164488(-)	-	3	16161580	16169453	ENSSSCT00000008477	ENSSSCG00000007732	+	7873	2907	0.369237
3	16641151	16641152	SRIP-50082	pig_ctg3:16641151-16641152(-)	-	3	16637481	16646867	ENSSSCT00000008483	ENSSSCG00000007738	+	9386	3670	0.391008
3	16641151	16641152	SRIP-50082	pig_ctg3:16641151-16641152(-)	-	3	16637545	16646867	ENSSSCT00000098266	ENSSSCG00000007738	+	9322	3606	0.386827
3	16641151	16641152	SRIP-50082	pig_ctg3:16641151-16641152(-)	-	3	16637545	16646867	ENSSSCT00000063455	ENSSSCG00000007738	+	9322	3606	0.386827
3	16641151	16641152	SRIP-50082	pig_ctg3:16641151-16641152(-)	-	3	16637545	16646867	ENSSSCT00000101811	ENSSSCG00000007738	+	9322	3606	0.386827
3	16641151	16641152	SRIP-50082	pig_ctg3:16641151-16641152(-)	-	3	16637549	16646865	ENSSSCT00000050939	ENSSSCG00000007738	+	9316	3602	0.386647
3	16641151	16641152	SRIP-50082	pig_ctg3:16641151-16641152(-)	-	3	16640513	16646867	ENSSSCT00000077309	ENSSSCG00000007738	+	6354	638	0.100409
3	16641151	16641152	SRIP-50082	pig_ctg3:16641151-16641152(-)	-	3	16640513	16646867	ENSSSCT00000087710	ENSSSCG00000007738	+	6354	638	0.100409
3	16641155	16641156	SRIP-50083	pig_ctg3:16641155-16641156(-)	-	3	16637481	16646867	ENSSSCT00000008483	ENSSSCG00000007738	+	9386	3674	0.391434
3	16641155	16641156	SRIP-50083	pig_ctg3:16641155-16641156(-)	-	3	16637545	16646867	ENSSSCT00000098266	ENSSSCG00000007738	+	9322	3610	0.387256
3	16641155	16641156	SRIP-50083	pig_ctg3:16641155-16641156(-)	-	3	16637545	16646867	ENSSSCT00000063455	ENSSSCG00000007738	+	9322	3610	0.387256
3	16641155	16641156	SRIP-50083	pig_ctg3:16641155-16641156(-)	-	3	16637545	16646867	ENSSSCT00000101811	ENSSSCG00000007738	+	9322	3610	0.387256
3	16641155	16641156	SRIP-50083	pig_ctg3:16641155-16641156(-)	-	3	16637549	16646865	ENSSSCT00000050939	ENSSSCG00000007738	+	9316	3606	0.387076
3	16641155	16641156	SRIP-50083	pig_ctg3:16641155-16641156(-)	-	3	16640513	16646867	ENSSSCT00000077309	ENSSSCG00000007738	+	6354	642	0.101039
3	16641155	16641156	SRIP-50083	pig_ctg3:16641155-16641156(-)	-	3	16640513	16646867	ENSSSCT00000087710	ENSSSCG00000007738	+	6354	642	0.101039
3	16882443	16882444	SRIP-50095	pig_ctg3:16882443-16882444(-)	-	3	16877923	16907952	ENSSSCT00000055529	ENSSSCG00000007748	+	30029	4520	0.150521
3	16896540	16896541	SRIP-50096	pig_ctg3:16896540-16896541(-)	-	3	16877923	16907952	ENSSSCT00000055529	ENSSSCG00000007748	+	30029	18617	0.619967
3	16992573	16992574	SRIP-50099	pig_ctg3:16992573-16992574(-)	-	3	16991002	17026949	ENSSSCT00000008498	ENSSSCG00000007751	+	35947	1571	0.0437032
3	16992821	16992822	SRIP-50100	pig_ctg3:16992821-16992822(-)	-	3	16991002	17026949	ENSSSCT00000008498	ENSSSCG00000007751	+	35947	1819	0.0506023
3	18803781	18803782	SRIP-50151	pig_ctg3:18803781-18803782(-)	-	3	18772096	18880067	ENSSSCT00000008560	ENSSSCG00000007812	+	107971	31685	0.293458
3	18850023	18850024	SRIP-50152	pig_ctg3:18850023-18850024(-)	-	3	18772096	18880067	ENSSSCT00000008560	ENSSSCG00000007812	+	107971	77927	0.72174
3	18867494	18867495	SRIP-50153	pig_ctg3:18867494-18867495(-)	-	3	18772096	18880067	ENSSSCT00000008560	ENSSSCG00000007812	+	107971	95398	0.883552
3	18916847	18916848	SRIP-50155	pig_ctg3:18916847-18916848(-)	-	3	18904270	19142549	ENSSSCT00000026157	ENSSSCG00000022785	+	238279	12577	0.0527827
3	18916847	18916848	SRIP-50155	pig_ctg3:18916847-18916848(-)	-	3	18904270	19142549	ENSSSCT00000060962	ENSSSCG00000022785	+	238279	12577	0.0527827
3	19118917	19118918	SRIP-50157	pig_ctg3:19118917-19118918(-)	-	3	18904270	19142549	ENSSSCT00000026157	ENSSSCG00000022785	+	238279	214647	0.900822
3	19118917	19118918	SRIP-50157	pig_ctg3:19118917-19118918(-)	-	3	18904270	19142549	ENSSSCT00000060962	ENSSSCG00000022785	+	238279	214647	0.900822
3	19120049	19120050	SRIP-50158	pig_ctg3:19120049-19120050(-)	-	3	18904270	19142549	ENSSSCT00000026157	ENSSSCG00000022785	+	238279	215779	0.905573
3	19120049	19120050	SRIP-50158	pig_ctg3:19120049-19120050(-)	-	3	18904270	19142549	ENSSSCT00000060962	ENSSSCG00000022785	+	238279	215779	0.905573
3	19397671	19397672	SRIP-50165	pig_ctg3:19397671-19397672(-)	-	3	19368394	19439630	ENSSSCT00000008564	ENSSSCG00000007815	+	71236	29277	0.410986
3	19397671	19397672	SRIP-50165	pig_ctg3:19397671-19397672(-)	-	3	19368394	19439630	ENSSSCT00000075545	ENSSSCG00000007815	+	71236	29277	0.410986
3	23676389	23676390	SRIP-50250	pig_ctg3:23676389-23676390(-)	-	3	23673148	23683864	ENSSSCT00000023427	ENSSSCG00000027967	+	10716	3241	0.302445
3	23676389	23676390	SRIP-50250	pig_ctg3:23676389-23676390(-)	-	3	23673182	23683252	ENSSSCT00000081964	ENSSSCG00000027967	+	10070	3207	0.318471
3	25002337	25002338	SRIP-50291	pig_ctg3:25002337-25002338(-)	-	3	24920284	25125934	ENSSSCT00000100152	ENSSSCG00000046747	+	205650	82053	0.398993
3	25002337	25002338	SRIP-50291	pig_ctg3:25002337-25002338(-)	-	3	24920467	25126092	ENSSSCT00000060309	ENSSSCG00000046747	+	205625	81870	0.398152
3	25002337	25002338	SRIP-50291	pig_ctg3:25002337-25002338(-)	-	3	24920467	25126092	ENSSSCT00000103116	ENSSSCG00000046747	+	205625	81870	0.398152
3	25002337	25002338	SRIP-50291	pig_ctg3:25002337-25002338(-)	-	3	24959012	25126092	ENSSSCT00000074793	ENSSSCG00000046747	+	167080	43325	0.259307
3	25002337	25002338	SRIP-50291	pig_ctg3:25002337-25002338(-)	-	3	24959217	25125934	ENSSSCT00000097067	ENSSSCG00000046747	+	166717	43120	0.258642
3	25002337	25002338	SRIP-50291	pig_ctg3:25002337-25002338(-)	-	3	24959278	25125934	ENSSSCT00000098998	ENSSSCG00000046747	+	166656	43059	0.258371
3	25002337	25002338	SRIP-50291	pig_ctg3:25002337-25002338(-)	-	3	24959278	25125934	ENSSSCT00000091701	ENSSSCG00000046747	+	166656	43059	0.258371
3	25002337	25002338	SRIP-50291	pig_ctg3:25002337-25002338(-)	-	3	24959278	25125934	ENSSSCT00000092794	ENSSSCG00000046747	+	166656	43059	0.258371
3	25002337	25002338	SRIP-50291	pig_ctg3:25002337-25002338(-)	-	3	24959636	25125934	ENSSSCT00000096154	ENSSSCG00000046747	+	166298	42701	0.256774
3	25002337	25002338	SRIP-50291	pig_ctg3:25002337-25002338(-)	-	3	24972524	25125977	ENSSSCT00000081830	ENSSSCG00000046747	+	153453	29813	0.194281
3	26327146	26327147	SRIP-50317	pig_ctg3:26327146-26327147(-)	-	3	26306219	26360880	ENSSSCT00000046846	ENSSSCG00000007866	+	54661	20927	0.382851
3	28307681	28307682	SRIP-50349	pig_ctg3:28307681-28307682(-)	-	3	28261282	28356646	ENSSSCT00000041197	ENSSSCG00000007873	+	95364	46399	0.486546
3	28671312	28671313	SRIP-50351	pig_ctg3:28671312-28671313(-)	-	3	28612269	28693265	ENSSSCT00000081908	ENSSSCG00000007878	+	80996	59043	0.728962
3	28671312	28671313	SRIP-50351	pig_ctg3:28671312-28671313(-)	-	3	28612269	28693731	ENSSSCT00000104244	ENSSSCG00000007878	+	81462	59043	0.724792
3	28671312	28671313	SRIP-50351	pig_ctg3:28671312-28671313(-)	-	3	28612269	28802502	ENSSSCT00000091182	ENSSSCG00000007878	+	190233	59043	0.310372
3	28671312	28671313	SRIP-50351	pig_ctg3:28671312-28671313(-)	-	3	28612269	28802502	ENSSSCT00000051626	ENSSSCG00000007878	+	190233	59043	0.310372
3	28671312	28671313	SRIP-50351	pig_ctg3:28671312-28671313(-)	-	3	28612269	28802502	ENSSSCT00000070848	ENSSSCG00000007878	+	190233	59043	0.310372
3	28671312	28671313	SRIP-50351	pig_ctg3:28671312-28671313(-)	-	3	28617007	28802504	ENSSSCT00000037222	ENSSSCG00000007878	+	185497	54305	0.292754
3	28671312	28671313	SRIP-50351	pig_ctg3:28671312-28671313(-)	-	3	28617034	28802501	ENSSSCT00000008633	ENSSSCG00000007878	+	185467	54278	0.292656
3	28671312	28671313	SRIP-50351	pig_ctg3:28671312-28671313(-)	-	3	28617081	28802501	ENSSSCT00000053722	ENSSSCG00000007878	+	185420	54231	0.292477
3	30441566	30441567	SRIP-50371	pig_ctg3:30441566-30441567(-)	-	3	30362646	30485024	ENSSSCT00000067834	ENSSSCG00000024206	+	122378	78920	0.644887
3	30441566	30441567	SRIP-50371	pig_ctg3:30441566-30441567(-)	-	3	30362724	30489143	ENSSSCT00000079552	ENSSSCG00000024206	+	126419	78842	0.623656
3	30441566	30441567	SRIP-50371	pig_ctg3:30441566-30441567(-)	-	3	30385647	30489143	ENSSSCT00000099953	ENSSSCG00000024206	+	103496	55919	0.540301
3	31632287	31632288	SRIP-50392	pig_ctg3:31632287-31632288(-)	-	3	31606214	31782894	ENSSSCT00000008655	ENSSSCG00000007899	+	176680	26073	0.147572
3	31719264	31719265	SRIP-50393	pig_ctg3:31719264-31719265(-)	-	3	31606214	31782894	ENSSSCT00000008655	ENSSSCG00000007899	+	176680	113050	0.639857
3	31750329	31750333	SRIP-50394	pig_ctg3:31750329-31750333(-)	-	3	31606214	31782894	ENSSSCT00000008655	ENSSSCG00000007899	+	176680	144115	0.815684
3	32304246	32304250	SRIP-50397	pig_ctg3:32304246-32304250(-)	-	3	32271848	32312779	ENSSSCT00000026867	ENSSSCG00000027101	+	40931	32398	0.791527
3	32834128	32834129	SRIP-50399	pig_ctg3:32834128-32834129(-)	-	3	32750700	33137860	ENSSSCT00000073751	ENSSSCG00000031290	+	387160	83428	0.215487
3	32834128	32834129	SRIP-50399	pig_ctg3:32834128-32834129(-)	-	3	32750700	33139419	ENSSSCT00000090160	ENSSSCG00000031290	+	388719	83428	0.214623
3	32834128	32834129	SRIP-50399	pig_ctg3:32834128-32834129(-)	-	3	32750700	33143499	ENSSSCT00000065791	ENSSSCG00000031290	+	392799	83428	0.212394
3	32837302	32837303	SRIP-50400	pig_ctg3:32837302-32837303(-)	-	3	32750700	33137860	ENSSSCT00000073751	ENSSSCG00000031290	+	387160	86602	0.223685
3	32837302	32837303	SRIP-50400	pig_ctg3:32837302-32837303(-)	-	3	32750700	33139419	ENSSSCT00000090160	ENSSSCG00000031290	+	388719	86602	0.222788
3	32837302	32837303	SRIP-50400	pig_ctg3:32837302-32837303(-)	-	3	32750700	33143499	ENSSSCT00000065791	ENSSSCG00000031290	+	392799	86602	0.220474
3	32963228	32963229	SRIP-50402	pig_ctg3:32963228-32963229(-)	-	3	32750700	33137860	ENSSSCT00000073751	ENSSSCG00000031290	+	387160	212528	0.548941
3	32963228	32963229	SRIP-50402	pig_ctg3:32963228-32963229(-)	-	3	32750700	33139419	ENSSSCT00000090160	ENSSSCG00000031290	+	388719	212528	0.546739
3	32963228	32963229	SRIP-50402	pig_ctg3:32963228-32963229(-)	-	3	32750700	33143499	ENSSSCT00000065791	ENSSSCG00000031290	+	392799	212528	0.54106
3	38111999	38112000	SRIP-50434	pig_ctg3:38111999-38112000(-)	-	3	38103923	38302243	ENSSSCT00000044661	ENSSSCG00000007950	+	198320	8076	0.0407221
3	38554702	38554703	SRIP-50438	pig_ctg3:38554702-38554703(-)	-	3	38536668	38596677	ENSSSCT00000063217	ENSSSCG00000007952	+	60009	18034	0.300522
3	38554702	38554703	SRIP-50438	pig_ctg3:38554702-38554703(-)	-	3	38536668	38603015	ENSSSCT00000086783	ENSSSCG00000007952	+	66347	18034	0.271813
3	38554702	38554703	SRIP-50438	pig_ctg3:38554702-38554703(-)	-	3	38536723	38595274	ENSSSCT00000079117	ENSSSCG00000007952	+	58551	17979	0.307066
3	38554702	38554703	SRIP-50438	pig_ctg3:38554702-38554703(-)	-	3	38536930	38595272	ENSSSCT00000008715	ENSSSCG00000007952	+	58342	17772	0.304618
3	39711695	39711696	SRIP-50442	pig_ctg3:39711695-39711696(-)	-	3	39698895	39732456	ENSSSCT00000038707	ENSSSCG00000008051	+	33561	12800	0.381395
3	39711695	39711696	SRIP-50442	pig_ctg3:39711695-39711696(-)	-	3	39698895	39732456	ENSSSCT00000030051	ENSSSCG00000008051	+	33561	12800	0.381395
3	39711695	39711696	SRIP-50442	pig_ctg3:39711695-39711696(-)	-	3	39698895	39732456	ENSSSCT00000008823	ENSSSCG00000008051	+	33561	12800	0.381395
3	39711695	39711696	SRIP-50442	pig_ctg3:39711695-39711696(-)	-	3	39698895	39732978	ENSSSCT00000052208	ENSSSCG00000008051	+	34083	12800	0.375554
3	40482846	40482847	SRIP-50445	pig_ctg3:40482846-40482847(-)	-	3	40445034	40513047	ENSSSCT00000032550	ENSSSCG00000022963	+	68013	37812	0.555953
3	41357302	41357303	SRIP-50448	pig_ctg3:41357302-41357303(-)	-	3	41337071	41393997	ENSSSCT00000072831	ENSSSCG00000023204	+	56926	20231	0.355391
3	41357302	41357303	SRIP-50448	pig_ctg3:41357302-41357303(-)	-	3	41337071	41393997	ENSSSCT00000023524	ENSSSCG00000023204	+	56926	20231	0.355391
3	41357302	41357303	SRIP-50448	pig_ctg3:41357302-41357303(-)	-	3	41348116	41393997	ENSSSCT00000053343	ENSSSCG00000023204	+	45881	9186	0.200214
3	42194040	42194041	SRIP-50453	pig_ctg3:42194040-42194041(-)	-	3	42053058	42308429	ENSSSCT00000008843	ENSSSCG00000008070	+	255371	140982	0.552067
3	42274067	42274068	SRIP-50454	pig_ctg3:42274067-42274068(-)	-	3	42053058	42308429	ENSSSCT00000008843	ENSSSCG00000008070	+	255371	221009	0.865443
3	42888901	42888902	SRIP-50460	pig_ctg3:42888901-42888902(-)	-	3	42861410	42974430	ENSSSCT00000044353	ENSSSCG00000008079	+	113020	27491	0.24324
3	42888901	42888902	SRIP-50460	pig_ctg3:42888901-42888902(-)	-	3	42861410	42974430	ENSSSCT00000062724	ENSSSCG00000008079	+	113020	27491	0.24324
3	42888901	42888902	SRIP-50460	pig_ctg3:42888901-42888902(-)	-	3	42861625	42974866	ENSSSCT00000008852	ENSSSCG00000008079	+	113241	27276	0.240867
3	43510426	43510427	SRIP-50465	pig_ctg3:43510426-43510427(-)	-	3	43504685	43558908	ENSSSCT00000045315	ENSSSCG00000032834	+	54223	5741	0.105878
3	43510426	43510427	SRIP-50465	pig_ctg3:43510426-43510427(-)	-	3	43504695	43536657	ENSSSCT00000067216	ENSSSCG00000032834	+	31962	5731	0.179307
3	43719931	43719932	SRIP-50469	pig_ctg3:43719931-43719932(-)	-	3	43718368	43731119	ENSSSCT00000008863	ENSSSCG00000008090	+	12751	1563	0.122579
3	43719931	43719932	SRIP-50469	pig_ctg3:43719931-43719932(-)	-	3	43718368	43731119	ENSSSCT00000082619	ENSSSCG00000008090	+	12751	1563	0.122579
3	43749428	43749429	SRIP-50470	pig_ctg3:43749428-43749429(-)	-	3	43736744	43772974	ENSSSCT00000008862	ENSSSCG00000008089	+	36230	12684	0.350097
3	48682567	48682568	SRIP-50548	pig_ctg3:48682567-48682568(-)	-	3	48648858	48718713	ENSSSCT00000008918	ENSSSCG00000008141	+	69855	33709	0.482557
3	48682567	48682568	SRIP-50548	pig_ctg3:48682567-48682568(-)	-	3	48648971	48723774	ENSSSCT00000084634	ENSSSCG00000008141	+	74803	33596	0.449126
3	53282648	53282649	SRIP-50584	pig_ctg3:53282648-53282649(-)	-	3	53149196	53289790	ENSSSCT00000038915	ENSSSCG00000008169	+	140594	133452	0.949201
3	53880491	53880492	SRIP-50595	pig_ctg3:53880491-53880492(-)	-	3	53862618	53898103	ENSSSCT00000037555	ENSSSCG00000008175	+	35485	17873	0.503678
3	53881480	53881481	SRIP-50596	pig_ctg3:53881480-53881481(-)	-	3	53862618	53898103	ENSSSCT00000037555	ENSSSCG00000008175	+	35485	18862	0.531549
3	53965902	53965903	SRIP-50597	pig_ctg3:53965902-53965903(-)	-	3	53941485	53981654	ENSSSCT00000023061	ENSSSCG00000008176	+	40169	24417	0.607857
3	53965902	53965903	SRIP-50597	pig_ctg3:53965902-53965903(-)	-	3	53942396	53981662	ENSSSCT00000089732	ENSSSCG00000008176	+	39266	23506	0.598635
3	54239833	54239834	SRIP-50603	pig_ctg3:54239833-54239834(-)	-	3	54135532	54727884	ENSSSCT00000064001	ENSSSCG00000055832	+	592352	104301	0.176079
3	54239833	54239834	SRIP-50603	pig_ctg3:54239833-54239834(-)	-	3	54135533	54727885	ENSSSCT00000008956	ENSSSCG00000055832	+	592352	104300	0.176078
3	54563256	54563257	SRIP-50605	pig_ctg3:54563256-54563257(-)	-	3	54135532	54727884	ENSSSCT00000064001	ENSSSCG00000055832	+	592352	427724	0.722077
3	54563256	54563257	SRIP-50605	pig_ctg3:54563256-54563257(-)	-	3	54135533	54727885	ENSSSCT00000008956	ENSSSCG00000055832	+	592352	427723	0.722076
3	54575065	54575066	SRIP-50606	pig_ctg3:54575065-54575066(-)	-	3	54135532	54727884	ENSSSCT00000064001	ENSSSCG00000055832	+	592352	439533	0.742013
3	54575065	54575066	SRIP-50606	pig_ctg3:54575065-54575066(-)	-	3	54135533	54727885	ENSSSCT00000008956	ENSSSCG00000055832	+	592352	439532	0.742012
3	54778695	54778696	SRIP-50609	pig_ctg3:54778695-54778696(-)	-	3	54775714	54862139	ENSSSCT00000041618	ENSSSCG00000008179	+	86425	2981	0.0344923
3	54803587	54803600	SRIP-50610	pig_ctg3:54803587-54803600(-)	-	3	54775714	54862139	ENSSSCT00000041618	ENSSSCG00000008179	+	86425	27873	0.322511
3	55059006	55059007	SRIP-50612	pig_ctg3:55059006-55059007(-)	-	3	55054799	55061640	ENSSSCT00000079430	ENSSSCG00000045084	+	6841	4207	0.614969
3	55059006	55059007	SRIP-50612	pig_ctg3:55059006-55059007(-)	-	3	55054930	55061657	ENSSSCT00000083824	ENSSSCG00000045084	+	6727	4076	0.605916
3	55059006	55059007	SRIP-50612	pig_ctg3:55059006-55059007(-)	-	3	55054517	55069866	ENSSSCT00000008964	ENSSSCG00000008185	+	15349	4489	0.292462
3	55255046	55255047	SRIP-50617	pig_ctg3:55255046-55255047(-)	-	3	55198480	55321236	ENSSSCT00000066153	ENSSSCG00000008186	+	122756	56566	0.4608
3	55255046	55255047	SRIP-50617	pig_ctg3:55255046-55255047(-)	-	3	55198486	55321236	ENSSSCT00000008965	ENSSSCG00000008186	+	122750	56560	0.460774
3	55300025	55300026	SRIP-50618	pig_ctg3:55300025-55300026(-)	-	3	55198480	55321236	ENSSSCT00000066153	ENSSSCG00000008186	+	122756	101545	0.82721
3	55300025	55300026	SRIP-50618	pig_ctg3:55300025-55300026(-)	-	3	55198486	55321236	ENSSSCT00000008965	ENSSSCG00000008186	+	122750	101539	0.827202
3	55393146	55393147	SRIP-50619	pig_ctg3:55393146-55393147(-)	-	3	55351099	55489119	ENSSSCT00000051204	ENSSSCG00000008187	+	138020	42047	0.304644
3	55582237	55582238	SRIP-50622	pig_ctg3:55582237-55582238(-)	-	3	55560118	55665247	ENSSSCT00000008967	ENSSSCG00000008188	+	105129	22119	0.210399
3	55582237	55582238	SRIP-50622	pig_ctg3:55582237-55582238(-)	-	3	55560154	55666193	ENSSSCT00000039912	ENSSSCG00000008188	+	106039	22083	0.208254
3	55582237	55582238	SRIP-50622	pig_ctg3:55582237-55582238(-)	-	3	55560159	55665264	ENSSSCT00000042122	ENSSSCG00000008188	+	105105	22078	0.210057
3	55625874	55625875	SRIP-50623	pig_ctg3:55625874-55625875(-)	-	3	55560118	55665247	ENSSSCT00000008967	ENSSSCG00000008188	+	105129	65756	0.625479
3	55625874	55625875	SRIP-50623	pig_ctg3:55625874-55625875(-)	-	3	55560154	55666193	ENSSSCT00000039912	ENSSSCG00000008188	+	106039	65720	0.619772
3	55625874	55625875	SRIP-50623	pig_ctg3:55625874-55625875(-)	-	3	55560159	55665264	ENSSSCT00000042122	ENSSSCG00000008188	+	105105	65715	0.625232
3	56729406	56729407	SRIP-50638	pig_ctg3:56729406-56729407(-)	-	3	56643606	56746769	ENSSSCT00000008975	ENSSSCG00000008196	+	103163	85800	0.831694
3	56765943	56765944	SRIP-50639	pig_ctg3:56765943-56765944(-)	-	3	56762386	56775004	ENSSSCT00000104053	ENSSSCG00000058741	+	12618	3557	0.281899
3	57433297	57433298	SRIP-50648	pig_ctg3:57433297-57433298(-)	-	3	57423943	57506238	ENSSSCT00000032709	ENSSSCG00000008208	+	82295	9354	0.113664
3	57433297	57433298	SRIP-50648	pig_ctg3:57433297-57433298(-)	-	3	57424023	57506239	ENSSSCT00000064768	ENSSSCG00000008208	+	82216	9274	0.1128
3	57433297	57433298	SRIP-50648	pig_ctg3:57433297-57433298(-)	-	3	57424033	57506245	ENSSSCT00000008989	ENSSSCG00000008208	+	82212	9264	0.112684
3	57433297	57433298	SRIP-50648	pig_ctg3:57433297-57433298(-)	-	3	57424033	57506245	ENSSSCT00000056246	ENSSSCG00000008208	+	82212	9264	0.112684
3	58712159	58712160	SRIP-50668	pig_ctg3:58712159-58712160(-)	-	3	58667971	58750421	ENSSSCT00000009008	ENSSSCG00000008226	+	82450	44188	0.535937
3	66390792	66390793	SRIP-50794	pig_ctg3:66390792-66390793(-)	-	3	66128689	66884740	ENSSSCT00000047761	ENSSSCG00000008259	+	756051	262103	0.346674
3	66415918	66415919	SRIP-50795	pig_ctg3:66415918-66415919(-)	-	3	66128689	66884740	ENSSSCT00000047761	ENSSSCG00000008259	+	756051	287229	0.379907
3	66422714	66422715	SRIP-50796	pig_ctg3:66422714-66422715(-)	-	3	66128689	66884740	ENSSSCT00000047761	ENSSSCG00000008259	+	756051	294025	0.388896
3	66482763	66482764	SRIP-50797	pig_ctg3:66482763-66482764(-)	-	3	66128689	66884740	ENSSSCT00000047761	ENSSSCG00000008259	+	756051	354074	0.46832
3	67978317	67978318	SRIP-50816	pig_ctg3:67978317-67978318(-)	-	3	67839411	68021724	ENSSSCT00000047546	ENSSSCG00000036008	+	182313	138906	0.761909
3	67992266	67992267	SRIP-50817	pig_ctg3:67992266-67992267(-)	-	3	67839411	68021724	ENSSSCT00000047546	ENSSSCG00000036008	+	182313	152855	0.838421
3	68001822	68001823	SRIP-50818	pig_ctg3:68001822-68001823(-)	-	3	67839411	68021724	ENSSSCT00000047546	ENSSSCG00000036008	+	182313	162411	0.890836
3	68415648	68415649	SRIP-50824	pig_ctg3:68415648-68415649(-)	-	3	68411882	68433846	ENSSSCT00000098809	ENSSSCG00000062275	+	21964	3766	0.171462
3	68428936	68428937	SRIP-50826	pig_ctg3:68428936-68428937(-)	-	3	68411882	68433846	ENSSSCT00000098809	ENSSSCG00000062275	+	21964	17054	0.776452
3	68716231	68716232	SRIP-50833	pig_ctg3:68716231-68716232(-)	-	3	68692693	68812976	ENSSSCT00000078235	ENSSSCG00000027320	+	120283	23538	0.195689
3	68716231	68716232	SRIP-50833	pig_ctg3:68716231-68716232(-)	-	3	68692693	68812976	ENSSSCT00000101227	ENSSSCG00000027320	+	120283	23538	0.195689
3	68716231	68716232	SRIP-50833	pig_ctg3:68716231-68716232(-)	-	3	68692693	68819293	ENSSSCT00000080005	ENSSSCG00000027320	+	126600	23538	0.185924
3	68716231	68716232	SRIP-50833	pig_ctg3:68716231-68716232(-)	-	3	68692693	68819293	ENSSSCT00000086465	ENSSSCG00000027320	+	126600	23538	0.185924
3	68719140	68719141	SRIP-50834	pig_ctg3:68719140-68719141(-)	-	3	68692693	68812976	ENSSSCT00000078235	ENSSSCG00000027320	+	120283	26447	0.219873
3	68719140	68719141	SRIP-50834	pig_ctg3:68719140-68719141(-)	-	3	68692693	68812976	ENSSSCT00000101227	ENSSSCG00000027320	+	120283	26447	0.219873
3	68719140	68719141	SRIP-50834	pig_ctg3:68719140-68719141(-)	-	3	68692693	68819293	ENSSSCT00000080005	ENSSSCG00000027320	+	126600	26447	0.208902
3	68719140	68719141	SRIP-50834	pig_ctg3:68719140-68719141(-)	-	3	68692693	68819293	ENSSSCT00000086465	ENSSSCG00000027320	+	126600	26447	0.208902
3	68719140	68719141	SRIP-50834	pig_ctg3:68719140-68719141(-)	-	3	68717060	68819293	ENSSSCT00000044203	ENSSSCG00000027320	+	102233	2080	0.0203457
3	68722711	68722712	SRIP-50835	pig_ctg3:68722711-68722712(-)	-	3	68692693	68812976	ENSSSCT00000078235	ENSSSCG00000027320	+	120283	30018	0.249561
3	68722711	68722712	SRIP-50835	pig_ctg3:68722711-68722712(-)	-	3	68692693	68812976	ENSSSCT00000101227	ENSSSCG00000027320	+	120283	30018	0.249561
3	68722711	68722712	SRIP-50835	pig_ctg3:68722711-68722712(-)	-	3	68692693	68819293	ENSSSCT00000080005	ENSSSCG00000027320	+	126600	30018	0.237109
3	68722711	68722712	SRIP-50835	pig_ctg3:68722711-68722712(-)	-	3	68692693	68819293	ENSSSCT00000086465	ENSSSCG00000027320	+	126600	30018	0.237109
3	68722711	68722712	SRIP-50835	pig_ctg3:68722711-68722712(-)	-	3	68717060	68819293	ENSSSCT00000044203	ENSSSCG00000027320	+	102233	5651	0.0552757
3	68764673	68764674	SRIP-50836	pig_ctg3:68764673-68764674(-)	-	3	68692693	68812976	ENSSSCT00000078235	ENSSSCG00000027320	+	120283	71980	0.598422
3	68764673	68764674	SRIP-50836	pig_ctg3:68764673-68764674(-)	-	3	68692693	68812976	ENSSSCT00000101227	ENSSSCG00000027320	+	120283	71980	0.598422
3	68764673	68764674	SRIP-50836	pig_ctg3:68764673-68764674(-)	-	3	68692693	68819293	ENSSSCT00000080005	ENSSSCG00000027320	+	126600	71980	0.568562
3	68764673	68764674	SRIP-50836	pig_ctg3:68764673-68764674(-)	-	3	68692693	68819293	ENSSSCT00000086465	ENSSSCG00000027320	+	126600	71980	0.568562
3	68764673	68764674	SRIP-50836	pig_ctg3:68764673-68764674(-)	-	3	68717060	68819293	ENSSSCT00000044203	ENSSSCG00000027320	+	102233	47613	0.46573
3	68764673	68764674	SRIP-50836	pig_ctg3:68764673-68764674(-)	-	3	68733426	68819293	ENSSSCT00000092136	ENSSSCG00000027320	+	85867	31247	0.3639
3	69708308	69708309	SRIP-50847	pig_ctg3:69708308-69708309(-)	-	3	69701149	69833964	ENSSSCT00000009098	ENSSSCG00000008307	+	132815	7159	0.053902
3	69708308	69708309	SRIP-50847	pig_ctg3:69708308-69708309(-)	-	3	69701149	69833964	ENSSSCT00000072901	ENSSSCG00000008307	+	132815	7159	0.053902
3	69708308	69708309	SRIP-50847	pig_ctg3:69708308-69708309(-)	-	3	69701183	69833958	ENSSSCT00000082588	ENSSSCG00000008307	+	132775	7125	0.0536622
3	69748735	69748736	SRIP-50851	pig_ctg3:69748735-69748736(-)	-	3	69701149	69833964	ENSSSCT00000009098	ENSSSCG00000008307	+	132815	47586	0.358288
3	69748735	69748736	SRIP-50851	pig_ctg3:69748735-69748736(-)	-	3	69701149	69833964	ENSSSCT00000072901	ENSSSCG00000008307	+	132815	47586	0.358288
3	69748735	69748736	SRIP-50851	pig_ctg3:69748735-69748736(-)	-	3	69701183	69833958	ENSSSCT00000082588	ENSSSCG00000008307	+	132775	47552	0.35814
3	69748735	69748736	SRIP-50851	pig_ctg3:69748735-69748736(-)	-	3	69715002	69833958	ENSSSCT00000103368	ENSSSCG00000008307	+	118956	33733	0.283575
3	69748735	69748736	SRIP-50851	pig_ctg3:69748735-69748736(-)	-	3	69715002	69839893	ENSSSCT00000068615	ENSSSCG00000008307	+	124891	33733	0.2701
3	69748735	69748736	SRIP-50851	pig_ctg3:69748735-69748736(-)	-	3	69715096	69839893	ENSSSCT00000067146	ENSSSCG00000008307	+	124797	33639	0.26955
3	69977772	69977773	SRIP-50855	pig_ctg3:69977772-69977773(-)	-	3	69939173	70546700	ENSSSCT00000032116	ENSSSCG00000008310	+	607527	38599	0.0635346
3	69977772	69977773	SRIP-50855	pig_ctg3:69977772-69977773(-)	-	3	69939179	70546699	ENSSSCT00000057848	ENSSSCG00000008310	+	607520	38593	0.0635255
3	70023677	70023678	SRIP-50856	pig_ctg3:70023677-70023678(-)	-	3	69939173	70546700	ENSSSCT00000032116	ENSSSCG00000008310	+	607527	84504	0.139095
3	70023677	70023678	SRIP-50856	pig_ctg3:70023677-70023678(-)	-	3	69939179	70546699	ENSSSCT00000057848	ENSSSCG00000008310	+	607520	84498	0.139087
3	70066689	70066690	SRIP-50858	pig_ctg3:70066689-70066690(-)	-	3	69939173	70546700	ENSSSCT00000032116	ENSSSCG00000008310	+	607527	127516	0.209894
3	70066689	70066690	SRIP-50858	pig_ctg3:70066689-70066690(-)	-	3	69939179	70546699	ENSSSCT00000057848	ENSSSCG00000008310	+	607520	127510	0.209886
3	70156378	70156379	SRIP-50859	pig_ctg3:70156378-70156379(-)	-	3	69939173	70546700	ENSSSCT00000032116	ENSSSCG00000008310	+	607527	217205	0.357523
3	70156378	70156379	SRIP-50859	pig_ctg3:70156378-70156379(-)	-	3	69939179	70546699	ENSSSCT00000057848	ENSSSCG00000008310	+	607520	217199	0.357517
3	70162151	70162152	SRIP-50860	pig_ctg3:70162151-70162152(-)	-	3	69939173	70546700	ENSSSCT00000032116	ENSSSCG00000008310	+	607527	222978	0.367026
3	70162151	70162152	SRIP-50860	pig_ctg3:70162151-70162152(-)	-	3	69939179	70546699	ENSSSCT00000057848	ENSSSCG00000008310	+	607520	222972	0.36702
3	70289011	70289012	SRIP-50862	pig_ctg3:70289011-70289012(-)	-	3	69939173	70546700	ENSSSCT00000032116	ENSSSCG00000008310	+	607527	349838	0.575839
3	70289011	70289012	SRIP-50862	pig_ctg3:70289011-70289012(-)	-	3	69939179	70546699	ENSSSCT00000057848	ENSSSCG00000008310	+	607520	349832	0.575836
3	70318456	70318457	SRIP-50863	pig_ctg3:70318456-70318457(-)	-	3	69939173	70546700	ENSSSCT00000032116	ENSSSCG00000008310	+	607527	379283	0.624306
3	70318456	70318457	SRIP-50863	pig_ctg3:70318456-70318457(-)	-	3	69939179	70546699	ENSSSCT00000057848	ENSSSCG00000008310	+	607520	379277	0.624304
3	70329261	70329262	SRIP-50864	pig_ctg3:70329261-70329262(-)	-	3	69939173	70546700	ENSSSCT00000032116	ENSSSCG00000008310	+	607527	390088	0.642092
3	70329261	70329262	SRIP-50864	pig_ctg3:70329261-70329262(-)	-	3	69939179	70546699	ENSSSCT00000057848	ENSSSCG00000008310	+	607520	390082	0.642089
3	70368755	70368756	SRIP-50865	pig_ctg3:70368755-70368756(-)	-	3	69939173	70546700	ENSSSCT00000032116	ENSSSCG00000008310	+	607527	429582	0.707099
3	70368755	70368756	SRIP-50865	pig_ctg3:70368755-70368756(-)	-	3	69939179	70546699	ENSSSCT00000057848	ENSSSCG00000008310	+	607520	429576	0.707098
3	71464755	71464760	SRIP-50879	pig_ctg3:71464755-71464760(-)	-	3	71452538	71499500	ENSSSCT00000074492	ENSSSCG00000038394	+	46962	12217	0.260147
3	71679031	71679032	SRIP-50885	pig_ctg3:71679031-71679032(-)	-	3	71677918	71696346	ENSSSCT00000028680	ENSSSCG00000023258	+	18428	1113	0.0603972
3	71963277	71963278	SRIP-50897	pig_ctg3:71963277-71963278(-)	-	3	71948137	72050474	ENSSSCT00000009118	ENSSSCG00000008326	+	102337	15140	0.147943
3	72047073	72047074	SRIP-50900	pig_ctg3:72047073-72047074(-)	-	3	71948137	72050474	ENSSSCT00000009118	ENSSSCG00000008326	+	102337	98936	0.966767
3	72194697	72194703	SRIP-50906	pig_ctg3:72194697-72194703(-)	-	3	72190974	72197355	ENSSSCT00000025763	ENSSSCG00000026446	+	6381	3723	0.583451
3	72292454	72292455	SRIP-50910	pig_ctg3:72292454-72292455(-)	-	3	72289635	72320368	ENSSSCT00000009124	ENSSSCG00000008332	+	30733	2819	0.0917255
3	72860134	72860135	SRIP-50923	pig_ctg3:72860134-72860135(-)	-	3	72794158	72968064	ENSSSCT00000074048	ENSSSCG00000008337	+	173906	65976	0.379377
3	72860134	72860135	SRIP-50923	pig_ctg3:72860134-72860135(-)	-	3	72794166	72968063	ENSSSCT00000072633	ENSSSCG00000008337	+	173897	65968	0.379351
3	72860134	72860135	SRIP-50923	pig_ctg3:72860134-72860135(-)	-	3	72794202	72956481	ENSSSCT00000009130	ENSSSCG00000008337	+	162279	65932	0.406288
3	72860134	72860135	SRIP-50923	pig_ctg3:72860134-72860135(-)	-	3	72794202	72956481	ENSSSCT00000073670	ENSSSCG00000008337	+	162279	65932	0.406288
3	72860134	72860135	SRIP-50923	pig_ctg3:72860134-72860135(-)	-	3	72794223	72968065	ENSSSCT00000067476	ENSSSCG00000008337	+	173842	65911	0.379143
3	72860134	72860135	SRIP-50923	pig_ctg3:72860134-72860135(-)	-	3	72794253	72968194	ENSSSCT00000051995	ENSSSCG00000008337	+	173941	65881	0.378755
3	72860134	72860135	SRIP-50923	pig_ctg3:72860134-72860135(-)	-	3	72794254	72968065	ENSSSCT00000083206	ENSSSCG00000008337	+	173811	65880	0.379032
3	72860134	72860135	SRIP-50923	pig_ctg3:72860134-72860135(-)	-	3	72794746	72966918	ENSSSCT00000048476	ENSSSCG00000008337	+	172172	65388	0.379783
3	72902896	72902897	SRIP-50924	pig_ctg3:72902896-72902897(-)	-	3	72794158	72968064	ENSSSCT00000074048	ENSSSCG00000008337	+	173906	108738	0.625269
3	72902896	72902897	SRIP-50924	pig_ctg3:72902896-72902897(-)	-	3	72794166	72968063	ENSSSCT00000072633	ENSSSCG00000008337	+	173897	108730	0.625255
3	72902896	72902897	SRIP-50924	pig_ctg3:72902896-72902897(-)	-	3	72794202	72956481	ENSSSCT00000009130	ENSSSCG00000008337	+	162279	108694	0.669797
3	72902896	72902897	SRIP-50924	pig_ctg3:72902896-72902897(-)	-	3	72794202	72956481	ENSSSCT00000073670	ENSSSCG00000008337	+	162279	108694	0.669797
3	72902896	72902897	SRIP-50924	pig_ctg3:72902896-72902897(-)	-	3	72794223	72968065	ENSSSCT00000067476	ENSSSCG00000008337	+	173842	108673	0.625125
3	72902896	72902897	SRIP-50924	pig_ctg3:72902896-72902897(-)	-	3	72794253	72968194	ENSSSCT00000051995	ENSSSCG00000008337	+	173941	108643	0.624597
3	72902896	72902897	SRIP-50924	pig_ctg3:72902896-72902897(-)	-	3	72794254	72968065	ENSSSCT00000083206	ENSSSCG00000008337	+	173811	108642	0.625058
3	72902896	72902897	SRIP-50924	pig_ctg3:72902896-72902897(-)	-	3	72794746	72966918	ENSSSCT00000048476	ENSSSCG00000008337	+	172172	108150	0.628151
3	73021308	73021309	SRIP-50927	pig_ctg3:73021308-73021309(-)	-	3	72983136	73024663	ENSSSCT00000074532	ENSSSCG00000025007	+	41527	38172	0.919209
3	74033279	74033280	SRIP-50950	pig_ctg3:74033279-74033280(-)	-	3	74000517	74068172	ENSSSCT00000094443	ENSSSCG00000036115	+	67655	32762	0.484251
3	74033279	74033280	SRIP-50950	pig_ctg3:74033279-74033280(-)	-	3	74004670	74068166	ENSSSCT00000096866	ENSSSCG00000036115	+	63496	28609	0.450564
3	74033279	74033280	SRIP-50950	pig_ctg3:74033279-74033280(-)	-	3	74005028	74065702	ENSSSCT00000091289	ENSSSCG00000036115	+	60674	28251	0.46562
3	74033279	74033280	SRIP-50950	pig_ctg3:74033279-74033280(-)	-	3	74021614	74068153	ENSSSCT00000039838	ENSSSCG00000036115	+	46539	11665	0.25065
3	74045398	74045400	SRIP-50951	pig_ctg3:74045398-74045400(-)	-	3	74000517	74068172	ENSSSCT00000094443	ENSSSCG00000036115	+	67655	44881	0.66338
3	74045398	74045400	SRIP-50951	pig_ctg3:74045398-74045400(-)	-	3	74004670	74068166	ENSSSCT00000096866	ENSSSCG00000036115	+	63496	40728	0.641426
3	74045398	74045400	SRIP-50951	pig_ctg3:74045398-74045400(-)	-	3	74005028	74065702	ENSSSCT00000091289	ENSSSCG00000036115	+	60674	40370	0.665359
3	74045398	74045400	SRIP-50951	pig_ctg3:74045398-74045400(-)	-	3	74021614	74068153	ENSSSCT00000039838	ENSSSCG00000036115	+	46539	23784	0.511055
3	74139177	74139178	SRIP-50954	pig_ctg3:74139177-74139178(-)	-	3	74136624	74153747	ENSSSCT00000040202	ENSSSCG00000039331	+	17123	2553	0.149098
3	77888208	77888209	SRIP-50994	pig_ctg3:77888208-77888209(-)	-	3	77856138	77975429	ENSSSCT00000054111	ENSSSCG00000027509	+	119291	32070	0.268838
3	77919926	77919927	SRIP-50996	pig_ctg3:77919926-77919927(-)	-	3	77901881	77974662	ENSSSCT00000073694	ENSSSCG00000027509	+	72781	18045	0.247936
3	77919926	77919927	SRIP-50996	pig_ctg3:77919926-77919927(-)	-	3	77856138	77975429	ENSSSCT00000054111	ENSSSCG00000027509	+	119291	63788	0.534726
3	78446366	78446367	SRIP-51000	pig_ctg3:78446366-78446367(-)	-	3	78268922	78693204	ENSSSCT00000106192	ENSSSCG00000057114	+	424282	177444	0.418222
3	78446366	78446367	SRIP-51000	pig_ctg3:78446366-78446367(-)	-	3	78441021	78856893	ENSSSCT00000096237	ENSSSCG00000057114	+	415872	5345	0.0128525
3	78479184	78479185	SRIP-51001	pig_ctg3:78479184-78479185(-)	-	3	78268922	78693204	ENSSSCT00000106192	ENSSSCG00000057114	+	424282	210262	0.495571
3	78479184	78479185	SRIP-51001	pig_ctg3:78479184-78479185(-)	-	3	78441021	78856893	ENSSSCT00000096237	ENSSSCG00000057114	+	415872	38163	0.0917662
3	81226802	81226803	SRIP-51035	pig_ctg3:81226802-81226803(-)	-	3	81196864	81228083	ENSSSCT00000090007	ENSSSCG00000008392	+	31219	29938	0.958967
3	81226802	81226803	SRIP-51035	pig_ctg3:81226802-81226803(-)	-	3	81196294	81296164	ENSSSCT00000009189	ENSSSCG00000008392	+	99870	30508	0.305477
3	81226802	81226803	SRIP-51035	pig_ctg3:81226802-81226803(-)	-	3	81197110	81295932	ENSSSCT00000059747	ENSSSCG00000008392	+	98822	29692	0.300459
3	81226802	81226803	SRIP-51035	pig_ctg3:81226802-81226803(-)	-	3	81197578	81296382	ENSSSCT00000046105	ENSSSCG00000008392	+	98804	29224	0.295777
3	81226802	81226803	SRIP-51035	pig_ctg3:81226802-81226803(-)	-	3	81200301	81295932	ENSSSCT00000085191	ENSSSCG00000008392	+	95631	26501	0.277117
3	81226802	81226803	SRIP-51035	pig_ctg3:81226802-81226803(-)	-	3	81204131	81296164	ENSSSCT00000039117	ENSSSCG00000008392	+	92033	22671	0.246336
3	81253717	81253718	SRIP-51036	pig_ctg3:81253717-81253718(-)	-	3	81196294	81296164	ENSSSCT00000009189	ENSSSCG00000008392	+	99870	57423	0.574977
3	81253717	81253718	SRIP-51036	pig_ctg3:81253717-81253718(-)	-	3	81197110	81295932	ENSSSCT00000059747	ENSSSCG00000008392	+	98822	56607	0.572818
3	81253717	81253718	SRIP-51036	pig_ctg3:81253717-81253718(-)	-	3	81197578	81296382	ENSSSCT00000046105	ENSSSCG00000008392	+	98804	56139	0.568185
3	81253717	81253718	SRIP-51036	pig_ctg3:81253717-81253718(-)	-	3	81200301	81295932	ENSSSCT00000085191	ENSSSCG00000008392	+	95631	53416	0.558564
3	81253717	81253718	SRIP-51036	pig_ctg3:81253717-81253718(-)	-	3	81204131	81296164	ENSSSCT00000039117	ENSSSCG00000008392	+	92033	49586	0.538785
3	85457332	85457333	SRIP-51065	pig_ctg3:85457332-85457333(-)	-	3	85407677	85473249	ENSSSCT00000080017	ENSSSCG00000008397	+	65572	49655	0.757259
3	85457332	85457333	SRIP-51065	pig_ctg3:85457332-85457333(-)	-	3	85407709	85472268	ENSSSCT00000039493	ENSSSCG00000008397	+	64559	49623	0.768646
3	85457332	85457333	SRIP-51065	pig_ctg3:85457332-85457333(-)	-	3	85408494	85473252	ENSSSCT00000061870	ENSSSCG00000008397	+	64758	48838	0.754162
3	85664266	85664267	SRIP-51067	pig_ctg3:85664266-85664267(-)	-	3	85650068	85711120	ENSSSCT00000009195	ENSSSCG00000008398	+	61052	14198	0.232556
3	85664266	85664267	SRIP-51067	pig_ctg3:85664266-85664267(-)	-	3	85650068	85711120	ENSSSCT00000045674	ENSSSCG00000008398	+	61052	14198	0.232556
3	85981049	85981050	SRIP-51071	pig_ctg3:85981049-85981050(-)	-	3	85947635	85988837	ENSSSCT00000058866	ENSSSCG00000008404	+	41202	33414	0.81098
3	85981049	85981050	SRIP-51071	pig_ctg3:85981049-85981050(-)	-	3	85955872	85985205	ENSSSCT00000100365	ENSSSCG00000008404	+	29333	25177	0.858317
3	85981049	85981050	SRIP-51071	pig_ctg3:85981049-85981050(-)	-	3	85955872	85988858	ENSSSCT00000009201	ENSSSCG00000008404	+	32986	25177	0.763263
3	85981049	85981050	SRIP-51071	pig_ctg3:85981049-85981050(-)	-	3	85955872	85988858	ENSSSCT00000064578	ENSSSCG00000008404	+	32986	25177	0.763263
3	85981049	85981050	SRIP-51071	pig_ctg3:85981049-85981050(-)	-	3	85958139	85989111	ENSSSCT00000092324	ENSSSCG00000008404	+	30972	22910	0.7397
3	85994895	85994896	SRIP-51073	pig_ctg3:85994895-85994896(-)	-	3	85992634	86046908	ENSSSCT00000009199	ENSSSCG00000008402	+	54274	2261	0.041659
3	85994895	85994896	SRIP-51073	pig_ctg3:85994895-85994896(-)	-	3	85992773	86046908	ENSSSCT00000094416	ENSSSCG00000008402	+	54135	2122	0.0391983
3	86028318	86028319	SRIP-51074	pig_ctg3:86028318-86028319(-)	-	3	85992634	86046908	ENSSSCT00000009199	ENSSSCG00000008402	+	54274	35684	0.657479
3	86028318	86028319	SRIP-51074	pig_ctg3:86028318-86028319(-)	-	3	85992773	86046908	ENSSSCT00000094416	ENSSSCG00000008402	+	54135	35545	0.656599
3	86230787	86230788	SRIP-51077	pig_ctg3:86230787-86230788(-)	-	3	86180022	86252126	ENSSSCT00000059418	ENSSSCG00000032007	+	72104	50765	0.704052
3	86230787	86230788	SRIP-51077	pig_ctg3:86230787-86230788(-)	-	3	86180022	86252126	ENSSSCT00000037827	ENSSSCG00000032007	+	72104	50765	0.704052
3	86230787	86230788	SRIP-51077	pig_ctg3:86230787-86230788(-)	-	3	86180057	86247522	ENSSSCT00000041425	ENSSSCG00000032007	+	67465	50730	0.751945
3	86230787	86230788	SRIP-51077	pig_ctg3:86230787-86230788(-)	-	3	86180136	86252121	ENSSSCT00000092029	ENSSSCG00000032007	+	71985	50651	0.703633
3	86230787	86230788	SRIP-51077	pig_ctg3:86230787-86230788(-)	-	3	86180287	86249717	ENSSSCT00000009207	ENSSSCG00000032007	+	69430	50500	0.727351
3	86230787	86230788	SRIP-51077	pig_ctg3:86230787-86230788(-)	-	3	86180287	86252126	ENSSSCT00000077786	ENSSSCG00000032007	+	71839	50500	0.702961
3	86230787	86230788	SRIP-51077	pig_ctg3:86230787-86230788(-)	-	3	86203341	86247522	ENSSSCT00000080613	ENSSSCG00000032007	+	44181	27446	0.621217
3	86230787	86230788	SRIP-51077	pig_ctg3:86230787-86230788(-)	-	3	86215830	86252119	ENSSSCT00000009205	ENSSSCG00000032007	+	36289	14957	0.412163
3	86230787	86230788	SRIP-51077	pig_ctg3:86230787-86230788(-)	-	3	86215879	86252122	ENSSSCT00000104038	ENSSSCG00000032007	+	36243	14908	0.411335
3	86233857	86233859	SRIP-51078	pig_ctg3:86233857-86233859(-)	-	3	86180022	86252126	ENSSSCT00000059418	ENSSSCG00000032007	+	72104	53835	0.74663
3	86233857	86233859	SRIP-51078	pig_ctg3:86233857-86233859(-)	-	3	86180022	86252126	ENSSSCT00000037827	ENSSSCG00000032007	+	72104	53835	0.74663
3	86233857	86233859	SRIP-51078	pig_ctg3:86233857-86233859(-)	-	3	86180057	86247522	ENSSSCT00000041425	ENSSSCG00000032007	+	67465	53800	0.797451
3	86233857	86233859	SRIP-51078	pig_ctg3:86233857-86233859(-)	-	3	86180136	86252121	ENSSSCT00000092029	ENSSSCG00000032007	+	71985	53721	0.74628
3	86233857	86233859	SRIP-51078	pig_ctg3:86233857-86233859(-)	-	3	86180287	86249717	ENSSSCT00000009207	ENSSSCG00000032007	+	69430	53570	0.771568
3	86233857	86233859	SRIP-51078	pig_ctg3:86233857-86233859(-)	-	3	86180287	86252126	ENSSSCT00000077786	ENSSSCG00000032007	+	71839	53570	0.745695
3	86233857	86233859	SRIP-51078	pig_ctg3:86233857-86233859(-)	-	3	86203341	86247522	ENSSSCT00000080613	ENSSSCG00000032007	+	44181	30516	0.690704
3	86233857	86233859	SRIP-51078	pig_ctg3:86233857-86233859(-)	-	3	86215830	86252119	ENSSSCT00000009205	ENSSSCG00000032007	+	36289	18027	0.496762
3	86233857	86233859	SRIP-51078	pig_ctg3:86233857-86233859(-)	-	3	86215879	86252122	ENSSSCT00000104038	ENSSSCG00000032007	+	36243	17978	0.496041
3	89914140	89914141	SRIP-51113	pig_ctg3:89914140-89914141(-)	-	3	89803519	90225777	ENSSSCT00000069240	ENSSSCG00000026180	+	422258	110621	0.261975
3	89914140	89914141	SRIP-51113	pig_ctg3:89914140-89914141(-)	-	3	89803519	90381650	ENSSSCT00000060996	ENSSSCG00000026180	+	578131	110621	0.191342
3	90070553	90070554	SRIP-51114	pig_ctg3:90070553-90070554(-)	-	3	89803519	90225777	ENSSSCT00000069240	ENSSSCG00000026180	+	422258	267034	0.632395
3	90070553	90070554	SRIP-51114	pig_ctg3:90070553-90070554(-)	-	3	89803519	90381650	ENSSSCT00000060996	ENSSSCG00000026180	+	578131	267034	0.461892
3	90133121	90133122	SRIP-51116	pig_ctg3:90133121-90133122(-)	-	3	89803519	90225777	ENSSSCT00000069240	ENSSSCG00000026180	+	422258	329602	0.78057
3	90133121	90133122	SRIP-51116	pig_ctg3:90133121-90133122(-)	-	3	89803519	90381650	ENSSSCT00000060996	ENSSSCG00000026180	+	578131	329602	0.570116
3	90348635	90348636	SRIP-51118	pig_ctg3:90348635-90348636(-)	-	3	90222052	90382034	ENSSSCT00000054247	ENSSSCG00000026180	+	159982	126583	0.791233
3	90348635	90348636	SRIP-51118	pig_ctg3:90348635-90348636(-)	-	3	89803519	90381650	ENSSSCT00000060996	ENSSSCG00000026180	+	578131	545116	0.942894
3	90885807	90885808	SRIP-51121	pig_ctg3:90885807-90885808(-)	-	3	90857938	90914198	ENSSSCT00000022921	ENSSSCG00000053662	+	56260	27869	0.495361
3	90885807	90885808	SRIP-51121	pig_ctg3:90885807-90885808(-)	-	3	90489073	90914198	ENSSSCT00000044158	ENSSSCG00000053662	+	425125	396734	0.933217
3	92768959	92768963	SRIP-51138	pig_ctg3:92768959-92768963(-)	-	3	92696441	92792616	ENSSSCT00000028062	ENSSSCG00000029485	+	96175	72518	0.754021
3	92768959	92768963	SRIP-51138	pig_ctg3:92768959-92768963(-)	-	3	92697177	92791841	ENSSSCT00000067829	ENSSSCG00000029485	+	94664	71782	0.758282
3	93420441	93420442	SRIP-51147	pig_ctg3:93420441-93420442(-)	-	3	93389812	93438849	ENSSSCT00000009233	ENSSSCG00000063378	+	49037	30629	0.62461
3	93420441	93420442	SRIP-51147	pig_ctg3:93420441-93420442(-)	-	3	93393484	93438849	ENSSSCT00000087158	ENSSSCG00000063378	+	45365	26957	0.594225
3	94910859	94910860	SRIP-51170	pig_ctg3:94910859-94910860(-)	-	3	94909127	95133936	ENSSSCT00000044314	ENSSSCG00000008445	+	224809	1732	0.00770432
3	94910859	94910860	SRIP-51170	pig_ctg3:94910859-94910860(-)	-	3	94909127	95134582	ENSSSCT00000009247	ENSSSCG00000008445	+	225455	1732	0.00768224
3	94910859	94910860	SRIP-51170	pig_ctg3:94910859-94910860(-)	-	3	94909149	95138915	ENSSSCT00000046422	ENSSSCG00000008445	+	229766	1710	0.00744235
3	94948500	94948501	SRIP-51171	pig_ctg3:94948500-94948501(-)	-	3	94909127	95133936	ENSSSCT00000044314	ENSSSCG00000008445	+	224809	39373	0.17514
3	94948500	94948501	SRIP-51171	pig_ctg3:94948500-94948501(-)	-	3	94909127	95134582	ENSSSCT00000009247	ENSSSCG00000008445	+	225455	39373	0.174638
3	94948500	94948501	SRIP-51171	pig_ctg3:94948500-94948501(-)	-	3	94909149	95138915	ENSSSCT00000046422	ENSSSCG00000008445	+	229766	39351	0.171266
3	94948500	94948501	SRIP-51171	pig_ctg3:94948500-94948501(-)	-	3	94915490	95133937	ENSSSCT00000095746	ENSSSCG00000008445	+	218447	33010	0.151112
3	94978247	94978249	SRIP-51173	pig_ctg3:94978247-94978249(-)	-	3	94909127	95133936	ENSSSCT00000044314	ENSSSCG00000008445	+	224809	69120	0.307461
3	94978247	94978249	SRIP-51173	pig_ctg3:94978247-94978249(-)	-	3	94909127	95134582	ENSSSCT00000009247	ENSSSCG00000008445	+	225455	69120	0.30658
3	94978247	94978249	SRIP-51173	pig_ctg3:94978247-94978249(-)	-	3	94909149	95138915	ENSSSCT00000046422	ENSSSCG00000008445	+	229766	69098	0.300732
3	94978247	94978249	SRIP-51173	pig_ctg3:94978247-94978249(-)	-	3	94915490	95133937	ENSSSCT00000095746	ENSSSCG00000008445	+	218447	62757	0.287287
3	95032137	95032138	SRIP-51174	pig_ctg3:95032137-95032138(-)	-	3	94909127	95133936	ENSSSCT00000044314	ENSSSCG00000008445	+	224809	123010	0.547176
3	95032137	95032138	SRIP-51174	pig_ctg3:95032137-95032138(-)	-	3	94909127	95134582	ENSSSCT00000009247	ENSSSCG00000008445	+	225455	123010	0.545608
3	95032137	95032138	SRIP-51174	pig_ctg3:95032137-95032138(-)	-	3	94909149	95138915	ENSSSCT00000046422	ENSSSCG00000008445	+	229766	122988	0.535275
3	95032137	95032138	SRIP-51174	pig_ctg3:95032137-95032138(-)	-	3	94915490	95133937	ENSSSCT00000095746	ENSSSCG00000008445	+	218447	116647	0.533983
3	95108617	95108618	SRIP-51175	pig_ctg3:95108617-95108618(-)	-	3	94909127	95133936	ENSSSCT00000044314	ENSSSCG00000008445	+	224809	199490	0.887376
3	95108617	95108618	SRIP-51175	pig_ctg3:95108617-95108618(-)	-	3	94909127	95134582	ENSSSCT00000009247	ENSSSCG00000008445	+	225455	199490	0.884833
3	95108617	95108618	SRIP-51175	pig_ctg3:95108617-95108618(-)	-	3	94909149	95138915	ENSSSCT00000046422	ENSSSCG00000008445	+	229766	199468	0.868135
3	95108617	95108618	SRIP-51175	pig_ctg3:95108617-95108618(-)	-	3	94915490	95133937	ENSSSCT00000095746	ENSSSCG00000008445	+	218447	193127	0.884091
3	96123160	96123161	SRIP-51191	pig_ctg3:96123160-96123161(-)	-	3	96092334	96159525	ENSSSCT00000009250	ENSSSCG00000008448	+	67191	30826	0.458782
3	96123160	96123161	SRIP-51191	pig_ctg3:96123160-96123161(-)	-	3	96092334	96159525	ENSSSCT00000050817	ENSSSCG00000008448	+	67191	30826	0.458782
3	96123160	96123161	SRIP-51191	pig_ctg3:96123160-96123161(-)	-	3	96092334	96159525	ENSSSCT00000044527	ENSSSCG00000008448	+	67191	30826	0.458782
3	96142401	96142407	SRIP-51192	pig_ctg3:96142401-96142407(-)	-	3	96092334	96159525	ENSSSCT00000009250	ENSSSCG00000008448	+	67191	50067	0.745144
3	96142401	96142407	SRIP-51192	pig_ctg3:96142401-96142407(-)	-	3	96092334	96159525	ENSSSCT00000050817	ENSSSCG00000008448	+	67191	50067	0.745144
3	96142401	96142407	SRIP-51192	pig_ctg3:96142401-96142407(-)	-	3	96092334	96159525	ENSSSCT00000044527	ENSSSCG00000008448	+	67191	50067	0.745144
3	96559008	96559009	SRIP-51204	pig_ctg3:96559008-96559009(-)	-	3	96474549	96595143	ENSSSCT00000009254	ENSSSCG00000008452	+	120594	84459	0.700358
3	96559008	96559009	SRIP-51204	pig_ctg3:96559008-96559009(-)	-	3	96474549	96595143	ENSSSCT00000094216	ENSSSCG00000008452	+	120594	84459	0.700358
3	96559008	96559009	SRIP-51204	pig_ctg3:96559008-96559009(-)	-	3	96474549	96595143	ENSSSCT00000105000	ENSSSCG00000008452	+	120594	84459	0.700358
3	96559008	96559009	SRIP-51204	pig_ctg3:96559008-96559009(-)	-	3	96474555	96590700	ENSSSCT00000032182	ENSSSCG00000008452	+	116145	84453	0.727134
3	96559008	96559009	SRIP-51204	pig_ctg3:96559008-96559009(-)	-	3	96474555	96590700	ENSSSCT00000093219	ENSSSCG00000008452	+	116145	84453	0.727134
3	97961130	97961131	SRIP-51222	pig_ctg3:97961130-97961131(-)	-	3	97951114	97983309	ENSSSCT00000106888	ENSSSCG00000008466	+	32195	10016	0.311104
3	97961130	97961131	SRIP-51222	pig_ctg3:97961130-97961131(-)	-	3	97951154	97983308	ENSSSCT00000045711	ENSSSCG00000008466	+	32154	9976	0.310257
3	97962943	97962944	SRIP-51223	pig_ctg3:97962943-97962944(-)	-	3	97951114	97983309	ENSSSCT00000106888	ENSSSCG00000008466	+	32195	11829	0.367417
3	97962943	97962944	SRIP-51223	pig_ctg3:97962943-97962944(-)	-	3	97951154	97983308	ENSSSCT00000045711	ENSSSCG00000008466	+	32154	11789	0.366642
3	98884695	98884696	SRIP-51233	pig_ctg3:98884695-98884696(-)	-	3	98879150	98885384	ENSSSCT00000071008	ENSSSCG00000046007	+	6234	5545	0.889477
3	101141631	101141632	SRIP-51258	pig_ctg3:101141631-101141632(-)	-	3	101089383	101151518	ENSSSCT00000068589	ENSSSCG00000061556	+	62135	52248	0.840879
3	101226251	101226254	SRIP-51261	pig_ctg3:101226251-101226254(-)	-	3	101209641	101362703	ENSSSCT00000039269	ENSSSCG00000008478	+	153062	16610	0.108518
3	101226251	101226254	SRIP-51261	pig_ctg3:101226251-101226254(-)	-	3	101209663	101362723	ENSSSCT00000061552	ENSSSCG00000008478	+	153060	16588	0.108376
3	101490069	101490070	SRIP-51264	pig_ctg3:101490069-101490070(-)	-	3	101458930	101533147	ENSSSCT00000027140	ENSSSCG00000008479	+	74217	31139	0.419567
3	101490069	101490070	SRIP-51264	pig_ctg3:101490069-101490070(-)	-	3	101458930	101533147	ENSSSCT00000045436	ENSSSCG00000008479	+	74217	31139	0.419567
3	101494340	101494341	SRIP-51265	pig_ctg3:101494340-101494341(-)	-	3	101458930	101533147	ENSSSCT00000027140	ENSSSCG00000008479	+	74217	35410	0.477114
3	101494340	101494341	SRIP-51265	pig_ctg3:101494340-101494341(-)	-	3	101458930	101533147	ENSSSCT00000045436	ENSSSCG00000008479	+	74217	35410	0.477114
3	101967714	101967715	SRIP-51275	pig_ctg3:101967714-101967715(-)	-	3	101957209	102029110	ENSSSCT00000056071	ENSSSCG00000008487	+	71901	10505	0.146104
3	101967714	101967715	SRIP-51275	pig_ctg3:101967714-101967715(-)	-	3	101957209	102029667	ENSSSCT00000064076	ENSSSCG00000008487	+	72458	10505	0.144981
3	101967714	101967715	SRIP-51275	pig_ctg3:101967714-101967715(-)	-	3	101957209	102029667	ENSSSCT00000043618	ENSSSCG00000008487	+	72458	10505	0.144981
3	101967714	101967715	SRIP-51275	pig_ctg3:101967714-101967715(-)	-	3	101957677	102029114	ENSSSCT00000041304	ENSSSCG00000008487	+	71437	10037	0.140501
3	103080508	103080509	SRIP-51287	pig_ctg3:103080508-103080509(-)	-	3	103041221	103090915	ENSSSCT00000103378	ENSSSCG00000008496	+	49694	39287	0.790578
3	103080508	103080509	SRIP-51287	pig_ctg3:103080508-103080509(-)	-	3	103041224	103096738	ENSSSCT00000050794	ENSSSCG00000008496	+	55514	39284	0.707641
3	103080508	103080509	SRIP-51287	pig_ctg3:103080508-103080509(-)	-	3	103041224	103096738	ENSSSCT00000068581	ENSSSCG00000008496	+	55514	39284	0.707641
3	103080508	103080509	SRIP-51287	pig_ctg3:103080508-103080509(-)	-	3	103041224	103096738	ENSSSCT00000101256	ENSSSCG00000008496	+	55514	39284	0.707641
3	103080508	103080509	SRIP-51287	pig_ctg3:103080508-103080509(-)	-	3	103041224	103096738	ENSSSCT00000077152	ENSSSCG00000008496	+	55514	39284	0.707641
3	103080508	103080509	SRIP-51287	pig_ctg3:103080508-103080509(-)	-	3	103041253	103091207	ENSSSCT00000034217	ENSSSCG00000008496	+	49954	39255	0.785823
3	103189450	103189451	SRIP-51288	pig_ctg3:103189450-103189451(-)	-	3	103112058	103230551	ENSSSCT00000037227	ENSSSCG00000008498	+	118493	77392	0.653136
3	103189450	103189451	SRIP-51288	pig_ctg3:103189450-103189451(-)	-	3	103112089	103230548	ENSSSCT00000039767	ENSSSCG00000008498	+	118459	77361	0.653061
3	103274153	103274155	SRIP-51290	pig_ctg3:103274153-103274155(-)	-	3	103249884	103351902	ENSSSCT00000009301	ENSSSCG00000008499	+	102018	24269	0.237889
3	103274153	103274155	SRIP-51290	pig_ctg3:103274153-103274155(-)	-	3	103249884	103351902	ENSSSCT00000041642	ENSSSCG00000008499	+	102018	24269	0.237889
3	103320008	103320009	SRIP-51291	pig_ctg3:103320008-103320009(-)	-	3	103295725	103351902	ENSSSCT00000056720	ENSSSCG00000008499	+	56177	24283	0.432259
3	103320008	103320009	SRIP-51291	pig_ctg3:103320008-103320009(-)	-	3	103249884	103351902	ENSSSCT00000009301	ENSSSCG00000008499	+	102018	70124	0.687369
3	103320008	103320009	SRIP-51291	pig_ctg3:103320008-103320009(-)	-	3	103249884	103351902	ENSSSCT00000041642	ENSSSCG00000008499	+	102018	70124	0.687369
3	107529898	107529899	SRIP-51371	pig_ctg3:107529898-107529899(-)	-	3	107520642	107533496	ENSSSCT00000009320	ENSSSCG00000008516	+	12854	9256	0.720087
3	108172347	108172348	SRIP-51379	pig_ctg3:108172347-108172348(-)	-	3	108152047	108190047	ENSSSCT00000031281	ENSSSCG00000024781	+	38000	20300	0.534211
3	108228158	108228159	SRIP-51380	pig_ctg3:108228158-108228159(-)	-	3	108223996	108439600	ENSSSCT00000009328	ENSSSCG00000008524	+	215604	4162	0.0193039
3	108228158	108228159	SRIP-51380	pig_ctg3:108228158-108228159(-)	-	3	108223996	108439600	ENSSSCT00000090448	ENSSSCG00000008524	+	215604	4162	0.0193039
3	108228158	108228159	SRIP-51380	pig_ctg3:108228158-108228159(-)	-	3	108224018	108440189	ENSSSCT00000086390	ENSSSCG00000008524	+	216171	4140	0.0191515
3	110015300	110015301	SRIP-51404	pig_ctg3:110015300-110015301(-)	-	3	110014686	110018635	ENSSSCT00000103152	ENSSSCG00000052802	+	3949	614	0.155482
3	111342259	111342260	SRIP-51436	pig_ctg3:111342259-111342260(-)	-	3	111328768	111392575	ENSSSCT00000087907	ENSSSCG00000038001	+	63807	13491	0.211434
3	111342259	111342260	SRIP-51436	pig_ctg3:111342259-111342260(-)	-	3	111328750	111426908	ENSSSCT00000056657	ENSSSCG00000038001	+	98158	13509	0.137625
3	111342259	111342260	SRIP-51436	pig_ctg3:111342259-111342260(-)	-	3	111328758	111426869	ENSSSCT00000009348	ENSSSCG00000038001	+	98111	13501	0.137609
3	111342259	111342260	SRIP-51436	pig_ctg3:111342259-111342260(-)	-	3	111328771	111414226	ENSSSCT00000067817	ENSSSCG00000038001	+	85455	13488	0.157837
3	111379231	111379232	SRIP-51438	pig_ctg3:111379231-111379232(-)	-	3	111328768	111392575	ENSSSCT00000087907	ENSSSCG00000038001	+	63807	50463	0.790869
3	111379231	111379232	SRIP-51438	pig_ctg3:111379231-111379232(-)	-	3	111328750	111426908	ENSSSCT00000056657	ENSSSCG00000038001	+	98158	50481	0.514283
3	111379231	111379232	SRIP-51438	pig_ctg3:111379231-111379232(-)	-	3	111328758	111426869	ENSSSCT00000009348	ENSSSCG00000038001	+	98111	50473	0.514448
3	111379231	111379232	SRIP-51438	pig_ctg3:111379231-111379232(-)	-	3	111328771	111414226	ENSSSCT00000067817	ENSSSCG00000038001	+	85455	50460	0.590486
3	111802658	111802659	SRIP-51450	pig_ctg3:111802658-111802659(-)	-	3	111793338	111820506	ENSSSCT00000047915	ENSSSCG00000032798	+	27168	9320	0.343051
3	111803844	111803845	SRIP-51451	pig_ctg3:111803844-111803845(-)	-	3	111793338	111820506	ENSSSCT00000047915	ENSSSCG00000032798	+	27168	10506	0.386705
3	112521666	112521667	SRIP-51468	pig_ctg3:112521666-112521667(-)	-	3	112478027	112581100	ENSSSCT00000056076	ENSSSCG00000037751	+	103073	43639	0.42338
3	112521666	112521667	SRIP-51468	pig_ctg3:112521666-112521667(-)	-	3	112478027	112581104	ENSSSCT00000055072	ENSSSCG00000037751	+	103077	43639	0.423363
3	112971942	112971943	SRIP-51481	pig_ctg3:112971942-112971943(-)	-	3	112966804	113014624	ENSSSCT00000051404	ENSSSCG00000008574	+	47820	5138	0.107445
3	112981500	112981501	SRIP-51482	pig_ctg3:112981500-112981501(-)	-	3	112966804	113014624	ENSSSCT00000051404	ENSSSCG00000008574	+	47820	14696	0.307319
3	113001896	113001897	SRIP-51485	pig_ctg3:113001896-113001897(-)	-	3	112966804	113014624	ENSSSCT00000051404	ENSSSCG00000008574	+	47820	35092	0.733835
3	113052541	113052542	SRIP-51486	pig_ctg3:113052541-113052542(-)	-	3	113044836	113180742	ENSSSCT00000009382	ENSSSCG00000008575	+	135906	7705	0.0566936
3	113074827	113074828	SRIP-51487	pig_ctg3:113074827-113074828(-)	-	3	113044836	113180742	ENSSSCT00000009382	ENSSSCG00000008575	+	135906	29991	0.220675
3	113104970	113104971	SRIP-51489	pig_ctg3:113104970-113104971(-)	-	3	113044836	113180742	ENSSSCT00000009382	ENSSSCG00000008575	+	135906	60134	0.442468
3	113127453	113127454	SRIP-51491	pig_ctg3:113127453-113127454(-)	-	3	113044836	113180742	ENSSSCT00000009382	ENSSSCG00000008575	+	135906	82617	0.607898
3	113146826	113146827	SRIP-51492	pig_ctg3:113146826-113146827(-)	-	3	113134804	113179907	ENSSSCT00000062944	ENSSSCG00000008575	+	45103	12022	0.266545
3	113146826	113146827	SRIP-51492	pig_ctg3:113146826-113146827(-)	-	3	113044836	113180742	ENSSSCT00000009382	ENSSSCG00000008575	+	135906	101990	0.750445
3	113170738	113170739	SRIP-51494	pig_ctg3:113170738-113170739(-)	-	3	113134804	113179907	ENSSSCT00000062944	ENSSSCG00000008575	+	45103	35934	0.79671
3	113170738	113170739	SRIP-51494	pig_ctg3:113170738-113170739(-)	-	3	113044836	113180742	ENSSSCT00000009382	ENSSSCG00000008575	+	135906	125902	0.92639
3	113263764	113263765	SRIP-51498	pig_ctg3:113263764-113263765(-)	-	3	113229175	113476817	ENSSSCT00000065664	ENSSSCG00000008576	+	247642	34589	0.139673
3	113263764	113263765	SRIP-51498	pig_ctg3:113263764-113263765(-)	-	3	113229175	113476817	ENSSSCT00000057606	ENSSSCG00000008576	+	247642	34589	0.139673
3	113263764	113263765	SRIP-51498	pig_ctg3:113263764-113263765(-)	-	3	113229175	113476817	ENSSSCT00000038297	ENSSSCG00000008576	+	247642	34589	0.139673
3	113263764	113263765	SRIP-51498	pig_ctg3:113263764-113263765(-)	-	3	113229200	113476826	ENSSSCT00000054168	ENSSSCG00000008576	+	247626	34564	0.139581
3	113263764	113263765	SRIP-51498	pig_ctg3:113263764-113263765(-)	-	3	113229246	113476829	ENSSSCT00000066423	ENSSSCG00000008576	+	247583	34518	0.13942
3	113263764	113263765	SRIP-51498	pig_ctg3:113263764-113263765(-)	-	3	113229251	113476822	ENSSSCT00000009384	ENSSSCG00000008576	+	247571	34513	0.139406
3	113264916	113264917	SRIP-51499	pig_ctg3:113264916-113264917(-)	-	3	113229175	113476817	ENSSSCT00000065664	ENSSSCG00000008576	+	247642	35741	0.144325
3	113264916	113264917	SRIP-51499	pig_ctg3:113264916-113264917(-)	-	3	113229175	113476817	ENSSSCT00000057606	ENSSSCG00000008576	+	247642	35741	0.144325
3	113264916	113264917	SRIP-51499	pig_ctg3:113264916-113264917(-)	-	3	113229175	113476817	ENSSSCT00000038297	ENSSSCG00000008576	+	247642	35741	0.144325
3	113264916	113264917	SRIP-51499	pig_ctg3:113264916-113264917(-)	-	3	113229200	113476826	ENSSSCT00000054168	ENSSSCG00000008576	+	247626	35716	0.144234
3	113264916	113264917	SRIP-51499	pig_ctg3:113264916-113264917(-)	-	3	113229246	113476829	ENSSSCT00000066423	ENSSSCG00000008576	+	247583	35670	0.144073
3	113264916	113264917	SRIP-51499	pig_ctg3:113264916-113264917(-)	-	3	113229251	113476822	ENSSSCT00000009384	ENSSSCG00000008576	+	247571	35665	0.14406
3	113265726	113265727	SRIP-51501	pig_ctg3:113265726-113265727(-)	-	3	113229175	113476817	ENSSSCT00000065664	ENSSSCG00000008576	+	247642	36551	0.147596
3	113265726	113265727	SRIP-51501	pig_ctg3:113265726-113265727(-)	-	3	113229175	113476817	ENSSSCT00000057606	ENSSSCG00000008576	+	247642	36551	0.147596
3	113265726	113265727	SRIP-51501	pig_ctg3:113265726-113265727(-)	-	3	113229175	113476817	ENSSSCT00000038297	ENSSSCG00000008576	+	247642	36551	0.147596
3	113265726	113265727	SRIP-51501	pig_ctg3:113265726-113265727(-)	-	3	113229200	113476826	ENSSSCT00000054168	ENSSSCG00000008576	+	247626	36526	0.147505
3	113265726	113265727	SRIP-51501	pig_ctg3:113265726-113265727(-)	-	3	113229246	113476829	ENSSSCT00000066423	ENSSSCG00000008576	+	247583	36480	0.147345
3	113265726	113265727	SRIP-51501	pig_ctg3:113265726-113265727(-)	-	3	113229251	113476822	ENSSSCT00000009384	ENSSSCG00000008576	+	247571	36475	0.147331
3	113310319	113310320	SRIP-51502	pig_ctg3:113310319-113310320(-)	-	3	113229175	113476817	ENSSSCT00000065664	ENSSSCG00000008576	+	247642	81144	0.327667
3	113310319	113310320	SRIP-51502	pig_ctg3:113310319-113310320(-)	-	3	113229175	113476817	ENSSSCT00000057606	ENSSSCG00000008576	+	247642	81144	0.327667
3	113310319	113310320	SRIP-51502	pig_ctg3:113310319-113310320(-)	-	3	113229175	113476817	ENSSSCT00000038297	ENSSSCG00000008576	+	247642	81144	0.327667
3	113310319	113310320	SRIP-51502	pig_ctg3:113310319-113310320(-)	-	3	113229200	113476826	ENSSSCT00000054168	ENSSSCG00000008576	+	247626	81119	0.327587
3	113310319	113310320	SRIP-51502	pig_ctg3:113310319-113310320(-)	-	3	113229246	113476829	ENSSSCT00000066423	ENSSSCG00000008576	+	247583	81073	0.327458
3	113310319	113310320	SRIP-51502	pig_ctg3:113310319-113310320(-)	-	3	113229251	113476822	ENSSSCT00000009384	ENSSSCG00000008576	+	247571	81068	0.327454
3	113818128	113818129	SRIP-51512	pig_ctg3:113818128-113818129(-)	-	3	113816772	113857098	ENSSSCT00000045473	ENSSSCG00000008577	+	40326	1356	0.0336259
3	113818128	113818129	SRIP-51512	pig_ctg3:113818128-113818129(-)	-	3	113816909	113857113	ENSSSCT00000009386	ENSSSCG00000008577	+	40204	1219	0.0303204
3	113830424	113830425	SRIP-51513	pig_ctg3:113830424-113830425(-)	-	3	113816772	113857098	ENSSSCT00000045473	ENSSSCG00000008577	+	40326	13652	0.338541
3	113830424	113830425	SRIP-51513	pig_ctg3:113830424-113830425(-)	-	3	113816909	113857113	ENSSSCT00000009386	ENSSSCG00000008577	+	40204	13515	0.336161
3	113976978	113976979	SRIP-51517	pig_ctg3:113976978-113976979(-)	-	3	113876339	113982369	ENSSSCT00000009387	ENSSSCG00000008578	+	106030	100639	0.949156
3	114469579	114469584	SRIP-51528	pig_ctg3:114469579-114469584(-)	-	3	114363529	114508444	ENSSSCT00000101390	ENSSSCG00000008583	+	144915	106050	0.731808
3	114469579	114469584	SRIP-51528	pig_ctg3:114469579-114469584(-)	-	3	114363529	114508444	ENSSSCT00000075108	ENSSSCG00000008583	+	144915	106050	0.731808
3	114469579	114469584	SRIP-51528	pig_ctg3:114469579-114469584(-)	-	3	114363530	114508443	ENSSSCT00000073254	ENSSSCG00000008583	+	144913	106049	0.731812
3	114469579	114469584	SRIP-51528	pig_ctg3:114469579-114469584(-)	-	3	114403895	114508443	ENSSSCT00000099727	ENSSSCG00000008583	+	104548	65684	0.628266
3	114469579	114469584	SRIP-51528	pig_ctg3:114469579-114469584(-)	-	3	114404085	114472638	ENSSSCT00000063673	ENSSSCG00000008583	+	68553	65494	0.955378
3	114469579	114469584	SRIP-51528	pig_ctg3:114469579-114469584(-)	-	3	114404085	114473138	ENSSSCT00000093476	ENSSSCG00000008583	+	69053	65494	0.94846
3	114469579	114469584	SRIP-51528	pig_ctg3:114469579-114469584(-)	-	3	114404333	114477594	ENSSSCT00000009393	ENSSSCG00000008583	+	73261	65246	0.890597
3	114614466	114614467	SRIP-51535	pig_ctg3:114614466-114614467(-)	-	3	114605971	114620563	ENSSSCT00000009397	ENSSSCG00000008587	+	14592	8495	0.582168
3	114648855	114648856	SRIP-51538	pig_ctg3:114648855-114648856(-)	-	3	114636283	114652991	ENSSSCT00000042408	ENSSSCG00000008589	+	16708	12572	0.752454
3	114749285	114749286	SRIP-51540	pig_ctg3:114749285-114749286(-)	-	3	114722321	114846644	ENSSSCT00000066132	ENSSSCG00000008591	+	124323	26964	0.216887
3	116495855	116495860	SRIP-51554	pig_ctg3:116495855-116495860(-)	-	3	116447456	116524248	ENSSSCT00000073626	ENSSSCG00000048838	+	76792	48399	0.630261
3	117286495	117286496	SRIP-51564	pig_ctg3:117286495-117286496(-)	-	3	117250096	117316200	ENSSSCT00000062425	ENSSSCG00000008595	+	66104	36399	0.550632
3	117286495	117286496	SRIP-51564	pig_ctg3:117286495-117286496(-)	-	3	117275981	117316200	ENSSSCT00000037331	ENSSSCG00000008595	+	40219	10514	0.261419
3	117286495	117286496	SRIP-51564	pig_ctg3:117286495-117286496(-)	-	3	117277055	117316155	ENSSSCT00000009406	ENSSSCG00000008595	+	39100	9440	0.241432
3	117286495	117286496	SRIP-51564	pig_ctg3:117286495-117286496(-)	-	3	117277055	117316200	ENSSSCT00000085003	ENSSSCG00000008595	+	39145	9440	0.241155
3	118156918	118156919	SRIP-51576	pig_ctg3:118156918-118156919(-)	-	3	118152587	118170278	ENSSSCT00000029794	ENSSSCG00000008602	+	17691	4331	0.244814
3	118214297	118214298	SRIP-51578	pig_ctg3:118214297-118214298(-)	-	3	118209139	118269452	ENSSSCT00000051533	ENSSSCG00000008604	+	60313	5158	0.0855205
3	118214297	118214298	SRIP-51578	pig_ctg3:118214297-118214298(-)	-	3	118209198	118267123	ENSSSCT00000040514	ENSSSCG00000008604	+	57925	5099	0.0880276
3	118236317	118236318	SRIP-51579	pig_ctg3:118236317-118236318(-)	-	3	118209139	118269452	ENSSSCT00000051533	ENSSSCG00000008604	+	60313	27178	0.450616
3	118236317	118236318	SRIP-51579	pig_ctg3:118236317-118236318(-)	-	3	118209198	118267123	ENSSSCT00000040514	ENSSSCG00000008604	+	57925	27119	0.468174
3	118237918	118237920	SRIP-51580	pig_ctg3:118237918-118237920(-)	-	3	118209139	118269452	ENSSSCT00000051533	ENSSSCG00000008604	+	60313	28779	0.477161
3	118237918	118237920	SRIP-51580	pig_ctg3:118237918-118237920(-)	-	3	118209198	118267123	ENSSSCT00000040514	ENSSSCG00000008604	+	57925	28720	0.495814
3	118258119	118258127	SRIP-51582	pig_ctg3:118258119-118258127(-)	-	3	118209139	118269452	ENSSSCT00000051533	ENSSSCG00000008604	+	60313	48980	0.812097
3	118258119	118258127	SRIP-51582	pig_ctg3:118258119-118258127(-)	-	3	118209198	118267123	ENSSSCT00000040514	ENSSSCG00000008604	+	57925	48921	0.844558
3	118259300	118259301	SRIP-51583	pig_ctg3:118259300-118259301(-)	-	3	118209139	118269452	ENSSSCT00000051533	ENSSSCG00000008604	+	60313	50161	0.831678
3	118259300	118259301	SRIP-51583	pig_ctg3:118259300-118259301(-)	-	3	118209198	118267123	ENSSSCT00000040514	ENSSSCG00000008604	+	57925	50102	0.864946
3	118274922	118274923	SRIP-51584	pig_ctg3:118274922-118274923(-)	-	3	118273113	118279041	ENSSSCT00000057671	ENSSSCG00000053616	+	5928	1809	0.305162
3	118274922	118274923	SRIP-51584	pig_ctg3:118274922-118274923(-)	-	3	118273113	118279639	ENSSSCT00000095630	ENSSSCG00000053616	+	6526	1809	0.277199
3	118275220	118275221	SRIP-51585	pig_ctg3:118275220-118275221(-)	-	3	118273113	118279041	ENSSSCT00000057671	ENSSSCG00000053616	+	5928	2107	0.355432
3	118275220	118275221	SRIP-51585	pig_ctg3:118275220-118275221(-)	-	3	118273113	118279639	ENSSSCT00000095630	ENSSSCG00000053616	+	6526	2107	0.322862
3	121035343	121035344	SRIP-51626	pig_ctg3:121035343-121035344(-)	-	3	120994987	121061285	ENSSSCT00000104776	ENSSSCG00000008617	+	66298	40356	0.608706
3	121035343	121035344	SRIP-51626	pig_ctg3:121035343-121035344(-)	-	3	120968060	121069240	ENSSSCT00000009428	ENSSSCG00000008617	+	101180	67283	0.664983
3	121926762	121926763	SRIP-51648	pig_ctg3:121926762-121926763(-)	-	3	121882744	122242326	ENSSSCT00000104271	ENSSSCG00000008621	+	359582	44018	0.122414
3	121926762	121926763	SRIP-51648	pig_ctg3:121926762-121926763(-)	-	3	121882744	122242326	ENSSSCT00000009432	ENSSSCG00000008621	+	359582	44018	0.122414
3	121927904	121927905	SRIP-51649	pig_ctg3:121927904-121927905(-)	-	3	121882744	122242326	ENSSSCT00000104271	ENSSSCG00000008621	+	359582	45160	0.12559
3	121927904	121927905	SRIP-51649	pig_ctg3:121927904-121927905(-)	-	3	121882744	122242326	ENSSSCT00000009432	ENSSSCG00000008621	+	359582	45160	0.12559
3	122008550	122008556	SRIP-51651	pig_ctg3:122008550-122008556(-)	-	3	121882744	122242326	ENSSSCT00000104271	ENSSSCG00000008621	+	359582	125806	0.349867
3	122008550	122008556	SRIP-51651	pig_ctg3:122008550-122008556(-)	-	3	121882744	122242326	ENSSSCT00000009432	ENSSSCG00000008621	+	359582	125806	0.349867
3	122089330	122089331	SRIP-51654	pig_ctg3:122089330-122089331(-)	-	3	121882744	122242326	ENSSSCT00000104271	ENSSSCG00000008621	+	359582	206586	0.574517
3	122089330	122089331	SRIP-51654	pig_ctg3:122089330-122089331(-)	-	3	121882744	122242326	ENSSSCT00000009432	ENSSSCG00000008621	+	359582	206586	0.574517
3	122174077	122174078	SRIP-51658	pig_ctg3:122174077-122174078(-)	-	3	121882744	122242326	ENSSSCT00000104271	ENSSSCG00000008621	+	359582	291333	0.810199
3	122174077	122174078	SRIP-51658	pig_ctg3:122174077-122174078(-)	-	3	121882744	122242326	ENSSSCT00000009432	ENSSSCG00000008621	+	359582	291333	0.810199
3	125262925	125262926	SRIP-51708	pig_ctg3:125262925-125262926(-)	-	3	125249269	125271037	ENSSSCT00000028641	ENSSSCG00000026161	+	21768	13656	0.627343
3	125413681	125413682	SRIP-51712	pig_ctg3:125413681-125413682(-)	-	3	125352920	125480802	ENSSSCT00000080848	ENSSSCG00000008629	+	127882	60761	0.475133
3	125413681	125413682	SRIP-51712	pig_ctg3:125413681-125413682(-)	-	3	125352920	125493362	ENSSSCT00000093479	ENSSSCG00000008629	+	140442	60761	0.432641
3	125413681	125413682	SRIP-51712	pig_ctg3:125413681-125413682(-)	-	3	125353209	125490766	ENSSSCT00000009440	ENSSSCG00000008629	+	137557	60472	0.439614
3	125413681	125413682	SRIP-51712	pig_ctg3:125413681-125413682(-)	-	3	125353447	125490755	ENSSSCT00000090755	ENSSSCG00000008629	+	137308	60234	0.438678
3	125413681	125413682	SRIP-51712	pig_ctg3:125413681-125413682(-)	-	3	125410035	125491963	ENSSSCT00000090285	ENSSSCG00000008629	+	81928	3646	0.0445025
3	125871313	125871314	SRIP-51719	pig_ctg3:125871313-125871314(-)	-	3	125861432	125956887	ENSSSCT00000061079	ENSSSCG00000008635	+	95455	9881	0.103515
3	125871313	125871314	SRIP-51719	pig_ctg3:125871313-125871314(-)	-	3	125861432	125956887	ENSSSCT00000009447	ENSSSCG00000008635	+	95455	9881	0.103515
3	125871313	125871314	SRIP-51719	pig_ctg3:125871313-125871314(-)	-	3	125861432	125956887	ENSSSCT00000085342	ENSSSCG00000008635	+	95455	9881	0.103515
3	125871313	125871314	SRIP-51719	pig_ctg3:125871313-125871314(-)	-	3	125861459	125956618	ENSSSCT00000061396	ENSSSCG00000008635	+	95159	9854	0.103553
3	125871313	125871314	SRIP-51719	pig_ctg3:125871313-125871314(-)	-	3	125861470	125944915	ENSSSCT00000089153	ENSSSCG00000008635	+	83445	9843	0.117958
3	125903989	125903990	SRIP-51720	pig_ctg3:125903989-125903990(-)	-	3	125861432	125956887	ENSSSCT00000061079	ENSSSCG00000008635	+	95455	42557	0.445833
3	125903989	125903990	SRIP-51720	pig_ctg3:125903989-125903990(-)	-	3	125861432	125956887	ENSSSCT00000009447	ENSSSCG00000008635	+	95455	42557	0.445833
3	125903989	125903990	SRIP-51720	pig_ctg3:125903989-125903990(-)	-	3	125861432	125956887	ENSSSCT00000085342	ENSSSCG00000008635	+	95455	42557	0.445833
3	125903989	125903990	SRIP-51720	pig_ctg3:125903989-125903990(-)	-	3	125861459	125956618	ENSSSCT00000061396	ENSSSCG00000008635	+	95159	42530	0.446936
3	125903989	125903990	SRIP-51720	pig_ctg3:125903989-125903990(-)	-	3	125861470	125944915	ENSSSCT00000089153	ENSSSCG00000008635	+	83445	42519	0.509545
3	125919452	125919453	SRIP-51721	pig_ctg3:125919452-125919453(-)	-	3	125861432	125956887	ENSSSCT00000061079	ENSSSCG00000008635	+	95455	58020	0.607826
3	125919452	125919453	SRIP-51721	pig_ctg3:125919452-125919453(-)	-	3	125861432	125956887	ENSSSCT00000009447	ENSSSCG00000008635	+	95455	58020	0.607826
3	125919452	125919453	SRIP-51721	pig_ctg3:125919452-125919453(-)	-	3	125861432	125956887	ENSSSCT00000085342	ENSSSCG00000008635	+	95455	58020	0.607826
3	125919452	125919453	SRIP-51721	pig_ctg3:125919452-125919453(-)	-	3	125861459	125956618	ENSSSCT00000061396	ENSSSCG00000008635	+	95159	57993	0.609433
3	125919452	125919453	SRIP-51721	pig_ctg3:125919452-125919453(-)	-	3	125861470	125944915	ENSSSCT00000089153	ENSSSCG00000008635	+	83445	57982	0.694853
3	126802210	126802211	SRIP-51739	pig_ctg3:126802210-126802211(-)	-	3	126795426	126853986	ENSSSCT00000033196	ENSSSCG00000008641	+	58560	6784	0.115847
3	126802210	126802211	SRIP-51739	pig_ctg3:126802210-126802211(-)	-	3	126795519	126853995	ENSSSCT00000048512	ENSSSCG00000008641	+	58476	6691	0.114423
3	126802210	126802211	SRIP-51739	pig_ctg3:126802210-126802211(-)	-	3	126795533	126853988	ENSSSCT00000072504	ENSSSCG00000008641	+	58455	6677	0.114225
3	126802210	126802211	SRIP-51739	pig_ctg3:126802210-126802211(-)	-	3	126795538	126853986	ENSSSCT00000070528	ENSSSCG00000008641	+	58448	6672	0.114153
3	126832204	126832205	SRIP-51740	pig_ctg3:126832204-126832205(-)	-	3	126795426	126853986	ENSSSCT00000033196	ENSSSCG00000008641	+	58560	36778	0.62804
3	126832204	126832205	SRIP-51740	pig_ctg3:126832204-126832205(-)	-	3	126795519	126853995	ENSSSCT00000048512	ENSSSCG00000008641	+	58476	36685	0.627351
3	126832204	126832205	SRIP-51740	pig_ctg3:126832204-126832205(-)	-	3	126795533	126853988	ENSSSCT00000072504	ENSSSCG00000008641	+	58455	36671	0.627337
3	126832204	126832205	SRIP-51740	pig_ctg3:126832204-126832205(-)	-	3	126795538	126853986	ENSSSCT00000070528	ENSSSCG00000008641	+	58448	36666	0.627327
3	126841835	126841836	SRIP-51741	pig_ctg3:126841835-126841836(-)	-	3	126795426	126853986	ENSSSCT00000033196	ENSSSCG00000008641	+	58560	46409	0.792503
3	126841835	126841836	SRIP-51741	pig_ctg3:126841835-126841836(-)	-	3	126795519	126853995	ENSSSCT00000048512	ENSSSCG00000008641	+	58476	46316	0.792051
3	126841835	126841836	SRIP-51741	pig_ctg3:126841835-126841836(-)	-	3	126795533	126853988	ENSSSCT00000072504	ENSSSCG00000008641	+	58455	46302	0.792096
3	126841835	126841836	SRIP-51741	pig_ctg3:126841835-126841836(-)	-	3	126795538	126853986	ENSSSCT00000070528	ENSSSCG00000008641	+	58448	46297	0.792106
3	127346699	127346700	SRIP-51755	pig_ctg3:127346699-127346700(-)	-	3	127243275	127360057	ENSSSCT00000026647	ENSSSCG00000023539	+	116782	103424	0.885616
3	127346699	127346700	SRIP-51755	pig_ctg3:127346699-127346700(-)	-	3	127243855	127359012	ENSSSCT00000062153	ENSSSCG00000023539	+	115157	102844	0.893076
3	127392233	127392234	SRIP-51757	pig_ctg3:127392233-127392234(-)	-	3	127382611	127474195	ENSSSCT00000061190	ENSSSCG00000008644	+	91584	9622	0.105062
3	127392233	127392234	SRIP-51757	pig_ctg3:127392233-127392234(-)	-	3	127382614	127474195	ENSSSCT00000040887	ENSSSCG00000008644	+	91581	9619	0.105033
3	127393248	127393249	SRIP-51758	pig_ctg3:127393248-127393249(-)	-	3	127382611	127474195	ENSSSCT00000061190	ENSSSCG00000008644	+	91584	10637	0.116145
3	127393248	127393249	SRIP-51758	pig_ctg3:127393248-127393249(-)	-	3	127382614	127474195	ENSSSCT00000040887	ENSSSCG00000008644	+	91581	10634	0.116116
3	127393261	127393262	SRIP-51759	pig_ctg3:127393261-127393262(-)	-	3	127382611	127474195	ENSSSCT00000061190	ENSSSCG00000008644	+	91584	10650	0.116287
3	127393261	127393262	SRIP-51759	pig_ctg3:127393261-127393262(-)	-	3	127382614	127474195	ENSSSCT00000040887	ENSSSCG00000008644	+	91581	10647	0.116258
3	127459601	127459602	SRIP-51761	pig_ctg3:127459601-127459602(-)	-	3	127382611	127474195	ENSSSCT00000061190	ENSSSCG00000008644	+	91584	76990	0.840649
3	127459601	127459602	SRIP-51761	pig_ctg3:127459601-127459602(-)	-	3	127382614	127474195	ENSSSCT00000040887	ENSSSCG00000008644	+	91581	76987	0.840644
3	131298511	131298512	SRIP-51804	pig_ctg3:131298511-131298512(-)	-	3	131295257	131304309	ENSSSCT00000026549	ENSSSCG00000029161	+	9052	3254	0.359479
3	132715589	132715590	SRIP-51812	pig_ctg3:132715589-132715590(-)	-	3	132684960	132730126	ENSSSCT00000061021	ENSSSCG00000023273	+	45166	30629	0.678143
3	132715589	132715590	SRIP-51812	pig_ctg3:132715589-132715590(-)	-	3	132685495	132730998	ENSSSCT00000068268	ENSSSCG00000023273	+	45503	30094	0.661363
3	132715589	132715590	SRIP-51812	pig_ctg3:132715589-132715590(-)	-	3	132686897	132730998	ENSSSCT00000078102	ENSSSCG00000023273	+	44101	28692	0.650597
AEMK02000437.1	59635	59636	SRIP-51846	pig_ctg309:59635-59636(-)	-	AEMK02000437.1	48377	59890	ENSSSCT00000025299	ENSSSCG00000023531	+	11513	11258	0.977851
AEMK02000333.1	116615	116616	SRIP-51891	pig_ctg328:116615-116616(-)	-	AEMK02000333.1	106808	119352	ENSSSCT00000050410	ENSSSCG00000039344	+	12544	9807	0.781808
AEMK02000698.1	2603249	2603250	SRIP-51991	pig_ctg344:2603249-2603250(-)	-	AEMK02000698.1	2581944	2606942	ENSSSCT00000082730	ENSSSCG00000023301	+	24998	21305	0.852268
AEMK02000698.1	2603249	2603250	SRIP-51991	pig_ctg344:2603249-2603250(-)	-	AEMK02000698.1	2581944	2608431	ENSSSCT00000061179	ENSSSCG00000023301	+	26487	21305	0.804357
AEMK02000698.1	2603249	2603250	SRIP-51991	pig_ctg344:2603249-2603250(-)	-	AEMK02000698.1	2581944	2611562	ENSSSCT00000022824	ENSSSCG00000023301	+	29618	21305	0.719326
AEMK02000698.1	2603249	2603250	SRIP-51991	pig_ctg344:2603249-2603250(-)	-	AEMK02000698.1	2582111	2616319	ENSSSCT00000069906	ENSSSCG00000023301	+	34208	21138	0.617926
AEMK02000698.1	2603249	2603250	SRIP-51991	pig_ctg344:2603249-2603250(-)	-	AEMK02000698.1	2582136	2616319	ENSSSCT00000069274	ENSSSCG00000023301	+	34183	21113	0.617646
AEMK02000183.1	26083	26084	SRIP-52061	pig_ctg392:26083-26084(-)	-	AEMK02000183.1	10252	41340	ENSSSCT00000056515	ENSSSCG00000000887	+	31088	15831	0.509232
AEMK02000183.1	26083	26084	SRIP-52061	pig_ctg392:26083-26084(-)	-	AEMK02000183.1	10252	41541	ENSSSCT00000076132	ENSSSCG00000000887	+	31289	15831	0.505961
4	236639	236640	SRIP-52068	pig_ctg4:236639-236640(-)	-	4	206188	273644	ENSSSCT00000006473	ENSSSCG00000005894	+	67456	30451	0.45142
4	236639	236640	SRIP-52068	pig_ctg4:236639-236640(-)	-	4	206188	273644	ENSSSCT00000087263	ENSSSCG00000005894	+	67456	30451	0.45142
4	2679066	2679067	SRIP-52076	pig_ctg4:2679066-2679067(-)	-	4	2656614	2895840	ENSSSCT00000065316	ENSSSCG00000038397	+	239226	22452	0.0938527
4	2679066	2679067	SRIP-52076	pig_ctg4:2679066-2679067(-)	-	4	2656631	2896054	ENSSSCT00000054197	ENSSSCG00000038397	+	239423	22435	0.0937044
4	2679066	2679067	SRIP-52076	pig_ctg4:2679066-2679067(-)	-	4	2656631	2896054	ENSSSCT00000055364	ENSSSCG00000038397	+	239423	22435	0.0937044
4	2679066	2679067	SRIP-52076	pig_ctg4:2679066-2679067(-)	-	4	2656685	2896048	ENSSSCT00000041316	ENSSSCG00000038397	+	239363	22381	0.0935023
4	2679066	2679067	SRIP-52076	pig_ctg4:2679066-2679067(-)	-	4	2656715	2896054	ENSSSCT00000052660	ENSSSCG00000038397	+	239339	22351	0.0933864
4	2708296	2708297	SRIP-52077	pig_ctg4:2708296-2708297(-)	-	4	2656614	2895840	ENSSSCT00000065316	ENSSSCG00000038397	+	239226	51682	0.216038
4	2708296	2708297	SRIP-52077	pig_ctg4:2708296-2708297(-)	-	4	2656631	2896054	ENSSSCT00000054197	ENSSSCG00000038397	+	239423	51665	0.21579
4	2708296	2708297	SRIP-52077	pig_ctg4:2708296-2708297(-)	-	4	2656631	2896054	ENSSSCT00000055364	ENSSSCG00000038397	+	239423	51665	0.21579
4	2708296	2708297	SRIP-52077	pig_ctg4:2708296-2708297(-)	-	4	2656685	2896048	ENSSSCT00000041316	ENSSSCG00000038397	+	239363	51611	0.215618
4	2708296	2708297	SRIP-52077	pig_ctg4:2708296-2708297(-)	-	4	2656715	2896054	ENSSSCT00000052660	ENSSSCG00000038397	+	239339	51581	0.215514
4	2708296	2708297	SRIP-52077	pig_ctg4:2708296-2708297(-)	-	4	2692788	2895537	ENSSSCT00000044460	ENSSSCG00000038397	+	202749	15508	0.0764887
4	2938414	2938415	SRIP-52081	pig_ctg4:2938414-2938415(-)	-	4	2919511	3015334	ENSSSCT00000052918	ENSSSCG00000005935	+	95823	18903	0.19727
4	2938414	2938415	SRIP-52081	pig_ctg4:2938414-2938415(-)	-	4	2920095	3015334	ENSSSCT00000062448	ENSSSCG00000005935	+	95239	18319	0.192348
4	2978883	2978884	SRIP-52083	pig_ctg4:2978883-2978884(-)	-	4	2919511	3015334	ENSSSCT00000052918	ENSSSCG00000005935	+	95823	59372	0.619601
4	2978883	2978884	SRIP-52083	pig_ctg4:2978883-2978884(-)	-	4	2920095	3015334	ENSSSCT00000062448	ENSSSCG00000005935	+	95239	58788	0.617268
4	2978883	2978884	SRIP-52083	pig_ctg4:2978883-2978884(-)	-	4	2960796	3015328	ENSSSCT00000064189	ENSSSCG00000005935	+	54532	18087	0.331677
4	2978883	2978884	SRIP-52083	pig_ctg4:2978883-2978884(-)	-	4	2960796	3015328	ENSSSCT00000106917	ENSSSCG00000005935	+	54532	18087	0.331677
4	2978883	2978884	SRIP-52083	pig_ctg4:2978883-2978884(-)	-	4	2960796	3015328	ENSSSCT00000105806	ENSSSCG00000005935	+	54532	18087	0.331677
4	2978883	2978884	SRIP-52083	pig_ctg4:2978883-2978884(-)	-	4	2960796	3015328	ENSSSCT00000071530	ENSSSCG00000005935	+	54532	18087	0.331677
4	2978883	2978884	SRIP-52083	pig_ctg4:2978883-2978884(-)	-	4	2966138	3015334	ENSSSCT00000086750	ENSSSCG00000005935	+	49196	12745	0.259066
4	2978883	2978884	SRIP-52083	pig_ctg4:2978883-2978884(-)	-	4	2966469	3015334	ENSSSCT00000006516	ENSSSCG00000005935	+	48865	12414	0.254047
4	2978883	2978884	SRIP-52083	pig_ctg4:2978883-2978884(-)	-	4	2966534	3015334	ENSSSCT00000072445	ENSSSCG00000005935	+	48800	12349	0.253053
4	2978883	2978884	SRIP-52083	pig_ctg4:2978883-2978884(-)	-	4	2966695	3015334	ENSSSCT00000082158	ENSSSCG00000005935	+	48639	12188	0.250581
4	3069422	3069423	SRIP-52085	pig_ctg4:3069422-3069423(-)	-	4	3065234	3533049	ENSSSCT00000006514	ENSSSCG00000005934	+	467815	4188	0.00895226
4	3069422	3069423	SRIP-52085	pig_ctg4:3069422-3069423(-)	-	4	3065234	3533669	ENSSSCT00000102164	ENSSSCG00000005934	+	468435	4188	0.00894041
4	3069422	3069423	SRIP-52085	pig_ctg4:3069422-3069423(-)	-	4	3065244	3533667	ENSSSCT00000102084	ENSSSCG00000005934	+	468423	4178	0.00891929
4	3104261	3104262	SRIP-52086	pig_ctg4:3104261-3104262(-)	-	4	3065234	3533049	ENSSSCT00000006514	ENSSSCG00000005934	+	467815	39027	0.083424
4	3104261	3104262	SRIP-52086	pig_ctg4:3104261-3104262(-)	-	4	3065234	3533669	ENSSSCT00000102164	ENSSSCG00000005934	+	468435	39027	0.0833136
4	3104261	3104262	SRIP-52086	pig_ctg4:3104261-3104262(-)	-	4	3065244	3533667	ENSSSCT00000102084	ENSSSCG00000005934	+	468423	39017	0.0832944
4	3149375	3149376	SRIP-52088	pig_ctg4:3149375-3149376(-)	-	4	3065234	3533049	ENSSSCT00000006514	ENSSSCG00000005934	+	467815	84141	0.17986
4	3149375	3149376	SRIP-52088	pig_ctg4:3149375-3149376(-)	-	4	3065234	3533669	ENSSSCT00000102164	ENSSSCG00000005934	+	468435	84141	0.179622
4	3149375	3149376	SRIP-52088	pig_ctg4:3149375-3149376(-)	-	4	3065244	3533667	ENSSSCT00000102084	ENSSSCG00000005934	+	468423	84131	0.179605
4	3161437	3161438	SRIP-52089	pig_ctg4:3161437-3161438(-)	-	4	3065234	3533049	ENSSSCT00000006514	ENSSSCG00000005934	+	467815	96203	0.205643
4	3161437	3161438	SRIP-52089	pig_ctg4:3161437-3161438(-)	-	4	3065234	3533669	ENSSSCT00000102164	ENSSSCG00000005934	+	468435	96203	0.205371
4	3161437	3161438	SRIP-52089	pig_ctg4:3161437-3161438(-)	-	4	3065244	3533667	ENSSSCT00000102084	ENSSSCG00000005934	+	468423	96193	0.205355
4	3164581	3164582	SRIP-52090	pig_ctg4:3164581-3164582(-)	-	4	3065234	3533049	ENSSSCT00000006514	ENSSSCG00000005934	+	467815	99347	0.212364
4	3164581	3164582	SRIP-52090	pig_ctg4:3164581-3164582(-)	-	4	3065234	3533669	ENSSSCT00000102164	ENSSSCG00000005934	+	468435	99347	0.212083
4	3164581	3164582	SRIP-52090	pig_ctg4:3164581-3164582(-)	-	4	3065244	3533667	ENSSSCT00000102084	ENSSSCG00000005934	+	468423	99337	0.212067
4	3173879	3173880	SRIP-52092	pig_ctg4:3173879-3173880(-)	-	4	3065234	3533049	ENSSSCT00000006514	ENSSSCG00000005934	+	467815	108645	0.232239
4	3173879	3173880	SRIP-52092	pig_ctg4:3173879-3173880(-)	-	4	3065234	3533669	ENSSSCT00000102164	ENSSSCG00000005934	+	468435	108645	0.231932
4	3173879	3173880	SRIP-52092	pig_ctg4:3173879-3173880(-)	-	4	3065244	3533667	ENSSSCT00000102084	ENSSSCG00000005934	+	468423	108635	0.231916
4	3176859	3176860	SRIP-52093	pig_ctg4:3176859-3176860(-)	-	4	3065234	3533049	ENSSSCT00000006514	ENSSSCG00000005934	+	467815	111625	0.238609
4	3176859	3176860	SRIP-52093	pig_ctg4:3176859-3176860(-)	-	4	3065234	3533669	ENSSSCT00000102164	ENSSSCG00000005934	+	468435	111625	0.238293
4	3176859	3176860	SRIP-52093	pig_ctg4:3176859-3176860(-)	-	4	3065244	3533667	ENSSSCT00000102084	ENSSSCG00000005934	+	468423	111615	0.238278
4	3188768	3188769	SRIP-52094	pig_ctg4:3188768-3188769(-)	-	4	3065234	3533049	ENSSSCT00000006514	ENSSSCG00000005934	+	467815	123534	0.264066
4	3188768	3188769	SRIP-52094	pig_ctg4:3188768-3188769(-)	-	4	3065234	3533669	ENSSSCT00000102164	ENSSSCG00000005934	+	468435	123534	0.263716
4	3188768	3188769	SRIP-52094	pig_ctg4:3188768-3188769(-)	-	4	3065244	3533667	ENSSSCT00000102084	ENSSSCG00000005934	+	468423	123524	0.263702
4	3303169	3303170	SRIP-52095	pig_ctg4:3303169-3303170(-)	-	4	3065234	3533049	ENSSSCT00000006514	ENSSSCG00000005934	+	467815	237935	0.508609
4	3303169	3303170	SRIP-52095	pig_ctg4:3303169-3303170(-)	-	4	3065234	3533669	ENSSSCT00000102164	ENSSSCG00000005934	+	468435	237935	0.507936
4	3303169	3303170	SRIP-52095	pig_ctg4:3303169-3303170(-)	-	4	3065244	3533667	ENSSSCT00000102084	ENSSSCG00000005934	+	468423	237925	0.507928
4	3332887	3332888	SRIP-52097	pig_ctg4:3332887-3332888(-)	-	4	3065234	3533049	ENSSSCT00000006514	ENSSSCG00000005934	+	467815	267653	0.572134
4	3332887	3332888	SRIP-52097	pig_ctg4:3332887-3332888(-)	-	4	3065234	3533669	ENSSSCT00000102164	ENSSSCG00000005934	+	468435	267653	0.571377
4	3332887	3332888	SRIP-52097	pig_ctg4:3332887-3332888(-)	-	4	3065244	3533667	ENSSSCT00000102084	ENSSSCG00000005934	+	468423	267643	0.57137
4	4081643	4081644	SRIP-52107	pig_ctg4:4081643-4081644(-)	-	4	4069076	4313195	ENSSSCT00000006520	ENSSSCG00000005938	+	244119	12567	0.051479
4	4387317	4387318	SRIP-52116	pig_ctg4:4387317-4387318(-)	-	4	4373953	4656715	ENSSSCT00000006522	ENSSSCG00000005939	+	282762	13364	0.0472624
4	4425138	4425139	SRIP-52117	pig_ctg4:4425138-4425139(-)	-	4	4373953	4656715	ENSSSCT00000006522	ENSSSCG00000005939	+	282762	51185	0.181018
4	4500391	4500392	SRIP-52118	pig_ctg4:4500391-4500392(-)	-	4	4373953	4656715	ENSSSCT00000006522	ENSSSCG00000005939	+	282762	126438	0.447153
4	4500391	4500392	SRIP-52118	pig_ctg4:4500391-4500392(-)	-	4	4480047	4658013	ENSSSCT00000059362	ENSSSCG00000005939	+	177966	20344	0.114314
4	4604106	4604107	SRIP-52122	pig_ctg4:4604106-4604107(-)	-	4	4373953	4656715	ENSSSCT00000006522	ENSSSCG00000005939	+	282762	230153	0.813946
4	4604106	4604107	SRIP-52122	pig_ctg4:4604106-4604107(-)	-	4	4480047	4658013	ENSSSCT00000059362	ENSSSCG00000005939	+	177966	124059	0.697094
4	7073257	7073258	SRIP-52177	pig_ctg4:7073257-7073258(-)	-	4	7016774	7174982	ENSSSCT00000050325	ENSSSCG00000030947	+	158208	56483	0.357017
4	7073257	7073258	SRIP-52177	pig_ctg4:7073257-7073258(-)	-	4	7016774	7174982	ENSSSCT00000033897	ENSSSCG00000030947	+	158208	56483	0.357017
4	7073257	7073258	SRIP-52177	pig_ctg4:7073257-7073258(-)	-	4	7017060	7174317	ENSSSCT00000043437	ENSSSCG00000030947	+	157257	56197	0.357358
4	7073257	7073258	SRIP-52177	pig_ctg4:7073257-7073258(-)	-	4	7017060	7174985	ENSSSCT00000050363	ENSSSCG00000030947	+	157925	56197	0.355846
4	8059687	8059688	SRIP-52192	pig_ctg4:8059687-8059688(-)	-	4	8014446	8069333	ENSSSCT00000054808	ENSSSCG00000005944	+	54887	45241	0.824257
4	8059687	8059688	SRIP-52192	pig_ctg4:8059687-8059688(-)	-	4	8027409	8069335	ENSSSCT00000105165	ENSSSCG00000005944	+	41926	32278	0.76988
4	8059687	8059688	SRIP-52192	pig_ctg4:8059687-8059688(-)	-	4	8027409	8069335	ENSSSCT00000099567	ENSSSCG00000005944	+	41926	32278	0.76988
4	8062173	8062174	SRIP-52193	pig_ctg4:8062173-8062174(-)	-	4	8014446	8069333	ENSSSCT00000054808	ENSSSCG00000005944	+	54887	47727	0.86955
4	8062173	8062174	SRIP-52193	pig_ctg4:8062173-8062174(-)	-	4	8027409	8069335	ENSSSCT00000105165	ENSSSCG00000005944	+	41926	34764	0.829175
4	8062173	8062174	SRIP-52193	pig_ctg4:8062173-8062174(-)	-	4	8027409	8069335	ENSSSCT00000099567	ENSSSCG00000005944	+	41926	34764	0.829175
4	8495197	8495198	SRIP-52198	pig_ctg4:8495197-8495198(-)	-	4	8486002	8516292	ENSSSCT00000064408	ENSSSCG00000005951	+	30290	9195	0.303566
4	8495197	8495198	SRIP-52198	pig_ctg4:8495197-8495198(-)	-	4	8486002	8516295	ENSSSCT00000006534	ENSSSCG00000005951	+	30293	9195	0.303535
4	8495197	8495198	SRIP-52198	pig_ctg4:8495197-8495198(-)	-	4	8486024	8515770	ENSSSCT00000083712	ENSSSCG00000005951	+	29746	9173	0.308378
4	8495197	8495198	SRIP-52198	pig_ctg4:8495197-8495198(-)	-	4	8486095	8516295	ENSSSCT00000068979	ENSSSCG00000005951	+	30200	9102	0.301391
4	8549883	8549884	SRIP-52200	pig_ctg4:8549883-8549884(-)	-	4	8532739	8608582	ENSSSCT00000006535	ENSSSCG00000005952	+	75843	17144	0.226046
4	9686594	9686595	SRIP-52220	pig_ctg4:9686594-9686595(-)	-	4	9645659	9866550	ENSSSCT00000061510	ENSSSCG00000031717	+	220891	40935	0.185318
4	9686594	9686595	SRIP-52220	pig_ctg4:9686594-9686595(-)	-	4	9645659	9866550	ENSSSCT00000052243	ENSSSCG00000031717	+	220891	40935	0.185318
4	9686594	9686595	SRIP-52220	pig_ctg4:9686594-9686595(-)	-	4	9645659	9866550	ENSSSCT00000073963	ENSSSCG00000031717	+	220891	40935	0.185318
4	9819481	9819482	SRIP-52222	pig_ctg4:9819481-9819482(-)	-	4	9645659	9866550	ENSSSCT00000061510	ENSSSCG00000031717	+	220891	173822	0.786913
4	9819481	9819482	SRIP-52222	pig_ctg4:9819481-9819482(-)	-	4	9645659	9866550	ENSSSCT00000052243	ENSSSCG00000031717	+	220891	173822	0.786913
4	9819481	9819482	SRIP-52222	pig_ctg4:9819481-9819482(-)	-	4	9645659	9866550	ENSSSCT00000073963	ENSSSCG00000031717	+	220891	173822	0.786913
4	9841328	9841329	SRIP-52223	pig_ctg4:9841328-9841329(-)	-	4	9645659	9866550	ENSSSCT00000061510	ENSSSCG00000031717	+	220891	195669	0.885817
4	9841328	9841329	SRIP-52223	pig_ctg4:9841328-9841329(-)	-	4	9645659	9866550	ENSSSCT00000052243	ENSSSCG00000031717	+	220891	195669	0.885817
4	9841328	9841329	SRIP-52223	pig_ctg4:9841328-9841329(-)	-	4	9645659	9866550	ENSSSCT00000073963	ENSSSCG00000031717	+	220891	195669	0.885817
4	10418470	10418471	SRIP-52248	pig_ctg4:10418470-10418471(-)	-	4	10179758	10451929	ENSSSCT00000041003	ENSSSCG00000028759	+	272171	238712	0.877066
4	10495632	10495633	SRIP-52250	pig_ctg4:10495632-10495633(-)	-	4	10476132	10645250	ENSSSCT00000049585	ENSSSCG00000005959	+	169118	19500	0.115304
4	10495632	10495633	SRIP-52250	pig_ctg4:10495632-10495633(-)	-	4	10476287	10643391	ENSSSCT00000036789	ENSSSCG00000005959	+	167104	19345	0.115766
4	10570190	10570191	SRIP-52252	pig_ctg4:10570190-10570191(-)	-	4	10548305	10632708	ENSSSCT00000054703	ENSSSCG00000005959	+	84403	21885	0.259292
4	10570190	10570191	SRIP-52252	pig_ctg4:10570190-10570191(-)	-	4	10476132	10645250	ENSSSCT00000049585	ENSSSCG00000005959	+	169118	94058	0.556168
4	10570190	10570191	SRIP-52252	pig_ctg4:10570190-10570191(-)	-	4	10476287	10643391	ENSSSCT00000036789	ENSSSCG00000005959	+	167104	93903	0.561943
4	14622715	14622716	SRIP-52338	pig_ctg4:14622715-14622716(-)	-	4	14598150	14668313	ENSSSCT00000006552	ENSSSCG00000005969	+	70163	24565	0.350113
4	14622715	14622716	SRIP-52338	pig_ctg4:14622715-14622716(-)	-	4	14598150	14668313	ENSSSCT00000052835	ENSSSCG00000005969	+	70163	24565	0.350113
4	14622715	14622716	SRIP-52338	pig_ctg4:14622715-14622716(-)	-	4	14598150	14668313	ENSSSCT00000053209	ENSSSCG00000005969	+	70163	24565	0.350113
4	14622715	14622716	SRIP-52338	pig_ctg4:14622715-14622716(-)	-	4	14598151	14663564	ENSSSCT00000049376	ENSSSCG00000005969	+	65413	24564	0.375522
4	14622715	14622716	SRIP-52338	pig_ctg4:14622715-14622716(-)	-	4	14598184	14667525	ENSSSCT00000099997	ENSSSCG00000005969	+	69341	24531	0.353773
4	14622715	14622716	SRIP-52338	pig_ctg4:14622715-14622716(-)	-	4	14598229	14663564	ENSSSCT00000034190	ENSSSCG00000005969	+	65335	24486	0.374776
4	15046089	15046090	SRIP-52349	pig_ctg4:15046089-15046090(-)	-	4	14933331	15103093	ENSSSCT00000048216	ENSSSCG00000005975	+	169762	112758	0.664212
4	15046089	15046090	SRIP-52349	pig_ctg4:15046089-15046090(-)	-	4	14933372	15103253	ENSSSCT00000050441	ENSSSCG00000005975	+	169881	112717	0.663506
4	15046089	15046090	SRIP-52349	pig_ctg4:15046089-15046090(-)	-	4	14933372	15103253	ENSSSCT00000006558	ENSSSCG00000005975	+	169881	112717	0.663506
4	15351706	15351707	SRIP-52360	pig_ctg4:15351706-15351707(-)	-	4	15263745	15352225	ENSSSCT00000052428	ENSSSCG00000040731	+	88480	87961	0.994134
4	16074919	16074920	SRIP-52393	pig_ctg4:16074919-16074920(-)	-	4	16012561	16082638	ENSSSCT00000055665	ENSSSCG00000005983	+	70077	62358	0.88985
4	16152125	16152126	SRIP-52395	pig_ctg4:16152125-16152126(-)	-	4	16137193	16158255	ENSSSCT00000024326	ENSSSCG00000021744	+	21062	14932	0.708955
4	16154504	16154505	SRIP-52396	pig_ctg4:16154504-16154505(-)	-	4	16137193	16158255	ENSSSCT00000024326	ENSSSCG00000021744	+	21062	17311	0.821907
4	16327374	16327375	SRIP-52406	pig_ctg4:16327374-16327375(-)	-	4	16310314	16341433	ENSSSCT00000093565	ENSSSCG00000056684	+	31119	17060	0.548218
4	16327374	16327375	SRIP-52406	pig_ctg4:16327374-16327375(-)	-	4	16310549	16341433	ENSSSCT00000102362	ENSSSCG00000056684	+	30884	16825	0.54478
4	16331679	16331680	SRIP-52407	pig_ctg4:16331679-16331680(-)	-	4	16310314	16341433	ENSSSCT00000093565	ENSSSCG00000056684	+	31119	21365	0.686558
4	16331679	16331680	SRIP-52407	pig_ctg4:16331679-16331680(-)	-	4	16310549	16341433	ENSSSCT00000102362	ENSSSCG00000056684	+	30884	21130	0.684173
4	16331684	16331685	SRIP-52408	pig_ctg4:16331684-16331685(-)	-	4	16310314	16341433	ENSSSCT00000093565	ENSSSCG00000056684	+	31119	21370	0.686719
4	16331684	16331685	SRIP-52408	pig_ctg4:16331684-16331685(-)	-	4	16310549	16341433	ENSSSCT00000102362	ENSSSCG00000056684	+	30884	21135	0.684335
4	18486390	18486391	SRIP-52460	pig_ctg4:18486390-18486391(-)	-	4	18288843	18526215	ENSSSCT00000006577	ENSSSCG00000005994	+	237372	197547	0.832225
4	18486390	18486391	SRIP-52460	pig_ctg4:18486390-18486391(-)	-	4	18313931	18523443	ENSSSCT00000052567	ENSSSCG00000005994	+	209512	172459	0.823146
4	18657535	18657536	SRIP-52466	pig_ctg4:18657535-18657536(-)	-	4	18608883	18671517	ENSSSCT00000034332	ENSSSCG00000005996	+	62634	48652	0.776767
4	19362322	19362327	SRIP-52480	pig_ctg4:19362322-19362327(-)	-	4	19319810	19433482	ENSSSCT00000057713	ENSSSCG00000006001	+	113672	42512	0.373988
4	19362322	19362327	SRIP-52480	pig_ctg4:19362322-19362327(-)	-	4	19319810	19433482	ENSSSCT00000006585	ENSSSCG00000006001	+	113672	42512	0.373988
4	19362322	19362327	SRIP-52480	pig_ctg4:19362322-19362327(-)	-	4	19350900	19433488	ENSSSCT00000037174	ENSSSCG00000006001	+	82588	11422	0.138301
4	19362322	19362327	SRIP-52480	pig_ctg4:19362322-19362327(-)	-	4	19350939	19433483	ENSSSCT00000061413	ENSSSCG00000006001	+	82544	11383	0.137902
4	19395109	19395110	SRIP-52481	pig_ctg4:19395109-19395110(-)	-	4	19319810	19433482	ENSSSCT00000057713	ENSSSCG00000006001	+	113672	75299	0.662423
4	19395109	19395110	SRIP-52481	pig_ctg4:19395109-19395110(-)	-	4	19319810	19433482	ENSSSCT00000006585	ENSSSCG00000006001	+	113672	75299	0.662423
4	19395109	19395110	SRIP-52481	pig_ctg4:19395109-19395110(-)	-	4	19350900	19433488	ENSSSCT00000037174	ENSSSCG00000006001	+	82588	44209	0.535296
4	19395109	19395110	SRIP-52481	pig_ctg4:19395109-19395110(-)	-	4	19350939	19433483	ENSSSCT00000061413	ENSSSCG00000006001	+	82544	44170	0.535109
4	20209517	20209518	SRIP-52498	pig_ctg4:20209517-20209518(-)	-	4	20143883	20570768	ENSSSCT00000048687	ENSSSCG00000036553	+	426885	65634	0.153751
4	20263300	20263302	SRIP-52499	pig_ctg4:20263300-20263302(-)	-	4	20143883	20570768	ENSSSCT00000048687	ENSSSCG00000036553	+	426885	119417	0.27974
4	20427240	20427241	SRIP-52502	pig_ctg4:20427240-20427241(-)	-	4	20143883	20570768	ENSSSCT00000048687	ENSSSCG00000036553	+	426885	283357	0.663778
4	20687233	20687234	SRIP-52506	pig_ctg4:20687233-20687234(-)	-	4	20645610	20935540	ENSSSCT00000006593	ENSSSCG00000006009	+	289930	41623	0.143562
4	21774089	21774090	SRIP-52515	pig_ctg4:21774089-21774090(-)	-	4	21772855	21802715	ENSSSCT00000006600	ENSSSCG00000006014	+	29860	1234	0.0413262
4	21774089	21774090	SRIP-52515	pig_ctg4:21774089-21774090(-)	-	4	21772855	21802715	ENSSSCT00000033947	ENSSSCG00000006014	+	29860	1234	0.0413262
4	24717539	24717541	SRIP-52548	pig_ctg4:24717539-24717541(-)	-	4	24648200	25704193	ENSSSCT00000048043	ENSSSCG00000031031	+	1055993	69339	0.0656624
4	24717539	24717541	SRIP-52548	pig_ctg4:24717539-24717541(-)	-	4	24648200	25870856	ENSSSCT00000067515	ENSSSCG00000031031	+	1222656	69339	0.0567118
4	24717539	24717541	SRIP-52548	pig_ctg4:24717539-24717541(-)	-	4	24648200	25870856	ENSSSCT00000084147	ENSSSCG00000031031	+	1222656	69339	0.0567118
4	25018768	25018769	SRIP-52550	pig_ctg4:25018768-25018769(-)	-	4	24648200	25704193	ENSSSCT00000048043	ENSSSCG00000031031	+	1055993	370568	0.350919
4	25018768	25018769	SRIP-52550	pig_ctg4:25018768-25018769(-)	-	4	24648200	25870856	ENSSSCT00000067515	ENSSSCG00000031031	+	1222656	370568	0.303084
4	25018768	25018769	SRIP-52550	pig_ctg4:25018768-25018769(-)	-	4	24648200	25870856	ENSSSCT00000084147	ENSSSCG00000031031	+	1222656	370568	0.303084
4	25120427	25120428	SRIP-52552	pig_ctg4:25120427-25120428(-)	-	4	24648200	25704193	ENSSSCT00000048043	ENSSSCG00000031031	+	1055993	472227	0.447188
4	25120427	25120428	SRIP-52552	pig_ctg4:25120427-25120428(-)	-	4	24648200	25870856	ENSSSCT00000067515	ENSSSCG00000031031	+	1222656	472227	0.38623
4	25120427	25120428	SRIP-52552	pig_ctg4:25120427-25120428(-)	-	4	24648200	25870856	ENSSSCT00000084147	ENSSSCG00000031031	+	1222656	472227	0.38623
4	25314158	25314159	SRIP-52553	pig_ctg4:25314158-25314159(-)	-	4	24648200	25704193	ENSSSCT00000048043	ENSSSCG00000031031	+	1055993	665958	0.630646
4	25314158	25314159	SRIP-52553	pig_ctg4:25314158-25314159(-)	-	4	24648200	25870856	ENSSSCT00000067515	ENSSSCG00000031031	+	1222656	665958	0.544681
4	25314158	25314159	SRIP-52553	pig_ctg4:25314158-25314159(-)	-	4	24648200	25870856	ENSSSCT00000084147	ENSSSCG00000031031	+	1222656	665958	0.544681
4	25377207	25377208	SRIP-52554	pig_ctg4:25377207-25377208(-)	-	4	24648200	25704193	ENSSSCT00000048043	ENSSSCG00000031031	+	1055993	729007	0.690352
4	25377207	25377208	SRIP-52554	pig_ctg4:25377207-25377208(-)	-	4	24648200	25870856	ENSSSCT00000067515	ENSSSCG00000031031	+	1222656	729007	0.596249
4	25377207	25377208	SRIP-52554	pig_ctg4:25377207-25377208(-)	-	4	24648200	25870856	ENSSSCT00000084147	ENSSSCG00000031031	+	1222656	729007	0.596249
4	25424591	25424592	SRIP-52555	pig_ctg4:25424591-25424592(-)	-	4	24648200	25704193	ENSSSCT00000048043	ENSSSCG00000031031	+	1055993	776391	0.735224
4	25424591	25424592	SRIP-52555	pig_ctg4:25424591-25424592(-)	-	4	24648200	25870856	ENSSSCT00000067515	ENSSSCG00000031031	+	1222656	776391	0.635004
4	25424591	25424592	SRIP-52555	pig_ctg4:25424591-25424592(-)	-	4	24648200	25870856	ENSSSCT00000084147	ENSSSCG00000031031	+	1222656	776391	0.635004
4	25822541	25822542	SRIP-52558	pig_ctg4:25822541-25822542(-)	-	4	24648200	25870856	ENSSSCT00000067515	ENSSSCG00000031031	+	1222656	1174341	0.960484
4	25822541	25822542	SRIP-52558	pig_ctg4:25822541-25822542(-)	-	4	24648200	25870856	ENSSSCT00000084147	ENSSSCG00000031031	+	1222656	1174341	0.960484
4	25832130	25832131	SRIP-52559	pig_ctg4:25832130-25832131(-)	-	4	24648200	25870856	ENSSSCT00000067515	ENSSSCG00000031031	+	1222656	1183930	0.968326
4	25832130	25832131	SRIP-52559	pig_ctg4:25832130-25832131(-)	-	4	24648200	25870856	ENSSSCT00000084147	ENSSSCG00000031031	+	1222656	1183930	0.968326
4	27933886	27933887	SRIP-52598	pig_ctg4:27933886-27933887(-)	-	4	27901097	27974660	ENSSSCT00000006610	ENSSSCG00000006023	+	73563	32789	0.445727
4	28241164	28241165	SRIP-52606	pig_ctg4:28241164-28241165(-)	-	4	28203743	28318057	ENSSSCT00000100658	ENSSSCG00000006029	+	114314	37421	0.327353
4	28241164	28241165	SRIP-52606	pig_ctg4:28241164-28241165(-)	-	4	28203743	28331531	ENSSSCT00000073340	ENSSSCG00000006029	+	127788	37421	0.292837
4	28241164	28241165	SRIP-52606	pig_ctg4:28241164-28241165(-)	-	4	28203753	28318216	ENSSSCT00000006617	ENSSSCG00000006029	+	114463	37411	0.326839
4	28241164	28241165	SRIP-52606	pig_ctg4:28241164-28241165(-)	-	4	28203760	28319888	ENSSSCT00000030070	ENSSSCG00000006029	+	116128	37404	0.322093
4	28276650	28276651	SRIP-52607	pig_ctg4:28276650-28276651(-)	-	4	28203743	28318057	ENSSSCT00000100658	ENSSSCG00000006029	+	114314	72907	0.637778
4	28276650	28276651	SRIP-52607	pig_ctg4:28276650-28276651(-)	-	4	28203743	28331531	ENSSSCT00000073340	ENSSSCG00000006029	+	127788	72907	0.570531
4	28276650	28276651	SRIP-52607	pig_ctg4:28276650-28276651(-)	-	4	28203753	28318216	ENSSSCT00000006617	ENSSSCG00000006029	+	114463	72897	0.636861
4	28276650	28276651	SRIP-52607	pig_ctg4:28276650-28276651(-)	-	4	28203760	28319888	ENSSSCT00000030070	ENSSSCG00000006029	+	116128	72890	0.627669
4	29937807	29937808	SRIP-52632	pig_ctg4:29937807-29937808(-)	-	4	29933135	30233960	ENSSSCT00000006624	ENSSSCG00000006035	+	300825	4672	0.0155306
4	29937807	29937808	SRIP-52632	pig_ctg4:29937807-29937808(-)	-	4	29933354	30210848	ENSSSCT00000067730	ENSSSCG00000006035	+	277494	4453	0.0160472
4	29937807	29937808	SRIP-52632	pig_ctg4:29937807-29937808(-)	-	4	29933882	30232146	ENSSSCT00000075145	ENSSSCG00000006035	+	298264	3925	0.0131595
4	30048745	30048746	SRIP-52633	pig_ctg4:30048745-30048746(-)	-	4	29933135	30233960	ENSSSCT00000006624	ENSSSCG00000006035	+	300825	115610	0.38431
4	30048745	30048746	SRIP-52633	pig_ctg4:30048745-30048746(-)	-	4	29933354	30210848	ENSSSCT00000067730	ENSSSCG00000006035	+	277494	115391	0.415832
4	30048745	30048746	SRIP-52633	pig_ctg4:30048745-30048746(-)	-	4	29933882	30232146	ENSSSCT00000075145	ENSSSCG00000006035	+	298264	114863	0.385105
4	30181566	30181567	SRIP-52634	pig_ctg4:30181566-30181567(-)	-	4	29933135	30233960	ENSSSCT00000006624	ENSSSCG00000006035	+	300825	248431	0.825832
4	30181566	30181567	SRIP-52634	pig_ctg4:30181566-30181567(-)	-	4	29933354	30210848	ENSSSCT00000067730	ENSSSCG00000006035	+	277494	248212	0.894477
4	30181566	30181567	SRIP-52634	pig_ctg4:30181566-30181567(-)	-	4	29933882	30232146	ENSSSCT00000075145	ENSSSCG00000006035	+	298264	247684	0.830419
4	30720098	30720099	SRIP-52646	pig_ctg4:30720098-30720099(-)	-	4	30712238	30721193	ENSSSCT00000041495	ENSSSCG00000031728	+	8955	7860	0.877722
4	32820034	32820035	SRIP-52678	pig_ctg4:32820034-32820035(-)	-	4	32789460	32879489	ENSSSCT00000037104	ENSSSCG00000006040	+	90029	30574	0.339602
4	32820034	32820035	SRIP-52678	pig_ctg4:32820034-32820035(-)	-	4	32791949	32870702	ENSSSCT00000102272	ENSSSCG00000006040	+	78753	28085	0.356621
4	32820034	32820035	SRIP-52678	pig_ctg4:32820034-32820035(-)	-	4	32791950	32879489	ENSSSCT00000047501	ENSSSCG00000006040	+	87539	28084	0.320817
4	33711059	33711060	SRIP-52694	pig_ctg4:33711059-33711060(-)	-	4	33704771	33730130	ENSSSCT00000066890	ENSSSCG00000006049	+	25359	6288	0.247959
4	33712297	33712298	SRIP-52695	pig_ctg4:33712297-33712298(-)	-	4	33704771	33730130	ENSSSCT00000066890	ENSSSCG00000006049	+	25359	7526	0.296778
4	34668791	34668792	SRIP-52709	pig_ctg4:34668791-34668792(-)	-	4	34645809	34793940	ENSSSCT00000033532	ENSSSCG00000022479	+	148131	22982	0.155146
4	34668791	34668792	SRIP-52709	pig_ctg4:34668791-34668792(-)	-	4	34645809	34793940	ENSSSCT00000023965	ENSSSCG00000022479	+	148131	22982	0.155146
4	34668791	34668792	SRIP-52709	pig_ctg4:34668791-34668792(-)	-	4	34645809	34793940	ENSSSCT00000022974	ENSSSCG00000022479	+	148131	22982	0.155146
4	34668791	34668792	SRIP-52709	pig_ctg4:34668791-34668792(-)	-	4	34645809	34793940	ENSSSCT00000064677	ENSSSCG00000022479	+	148131	22982	0.155146
4	34724428	34724429	SRIP-52711	pig_ctg4:34724428-34724429(-)	-	4	34645809	34793940	ENSSSCT00000033532	ENSSSCG00000022479	+	148131	78619	0.53074
4	34724428	34724429	SRIP-52711	pig_ctg4:34724428-34724429(-)	-	4	34645809	34793940	ENSSSCT00000023965	ENSSSCG00000022479	+	148131	78619	0.53074
4	34724428	34724429	SRIP-52711	pig_ctg4:34724428-34724429(-)	-	4	34645809	34793940	ENSSSCT00000022974	ENSSSCG00000022479	+	148131	78619	0.53074
4	34724428	34724429	SRIP-52711	pig_ctg4:34724428-34724429(-)	-	4	34645809	34793940	ENSSSCT00000064677	ENSSSCG00000022479	+	148131	78619	0.53074
4	34777145	34777146	SRIP-52712	pig_ctg4:34777145-34777146(-)	-	4	34645809	34793940	ENSSSCT00000033532	ENSSSCG00000022479	+	148131	131336	0.886621
4	34777145	34777146	SRIP-52712	pig_ctg4:34777145-34777146(-)	-	4	34645809	34793940	ENSSSCT00000023965	ENSSSCG00000022479	+	148131	131336	0.886621
4	34777145	34777146	SRIP-52712	pig_ctg4:34777145-34777146(-)	-	4	34645809	34793940	ENSSSCT00000022974	ENSSSCG00000022479	+	148131	131336	0.886621
4	34777145	34777146	SRIP-52712	pig_ctg4:34777145-34777146(-)	-	4	34645809	34793940	ENSSSCT00000064677	ENSSSCG00000022479	+	148131	131336	0.886621
4	34845152	34845153	SRIP-52713	pig_ctg4:34845152-34845153(-)	-	4	34823758	34859778	ENSSSCT00000087856	ENSSSCG00000036139	+	36020	21394	0.593948
4	34845152	34845153	SRIP-52713	pig_ctg4:34845152-34845153(-)	-	4	34823908	34859770	ENSSSCT00000038537	ENSSSCG00000036139	+	35862	21244	0.592382
4	34845152	34845153	SRIP-52713	pig_ctg4:34845152-34845153(-)	-	4	34823928	34859778	ENSSSCT00000073258	ENSSSCG00000036139	+	35850	21224	0.592022
4	34845152	34845153	SRIP-52713	pig_ctg4:34845152-34845153(-)	-	4	34823934	34859778	ENSSSCT00000075447	ENSSSCG00000036139	+	35844	21218	0.591954
4	36304720	36304721	SRIP-52726	pig_ctg4:36304720-36304721(-)	-	4	36303284	36388952	ENSSSCT00000006653	ENSSSCG00000006064	+	85668	1436	0.0167624
4	36367465	36367466	SRIP-52727	pig_ctg4:36367465-36367466(-)	-	4	36303284	36388952	ENSSSCT00000006653	ENSSSCG00000006064	+	85668	64181	0.749183
4	36674971	36674972	SRIP-52730	pig_ctg4:36674971-36674972(-)	-	4	36635285	36725638	ENSSSCT00000042277	ENSSSCG00000006066	+	90353	39686	0.439233
4	36708994	36708995	SRIP-52731	pig_ctg4:36708994-36708995(-)	-	4	36635285	36725638	ENSSSCT00000042277	ENSSSCG00000006066	+	90353	73709	0.815789
4	36720810	36720811	SRIP-52732	pig_ctg4:36720810-36720811(-)	-	4	36635285	36725638	ENSSSCT00000042277	ENSSSCG00000006066	+	90353	85525	0.946565
4	36908625	36908626	SRIP-52734	pig_ctg4:36908625-36908626(-)	-	4	36886588	37041502	ENSSSCT00000006660	ENSSSCG00000006069	+	154914	22037	0.142253
4	36939223	36939224	SRIP-52735	pig_ctg4:36939223-36939224(-)	-	4	36886588	37041502	ENSSSCT00000006660	ENSSSCG00000006069	+	154914	52635	0.339769
4	36939223	36939224	SRIP-52735	pig_ctg4:36939223-36939224(-)	-	4	36919632	37041502	ENSSSCT00000053379	ENSSSCG00000006069	+	121870	19591	0.160753
4	36946085	36946086	SRIP-52737	pig_ctg4:36946085-36946086(-)	-	4	36886588	37041502	ENSSSCT00000006660	ENSSSCG00000006069	+	154914	59497	0.384065
4	36946085	36946086	SRIP-52737	pig_ctg4:36946085-36946086(-)	-	4	36919632	37041502	ENSSSCT00000053379	ENSSSCG00000006069	+	121870	26453	0.217059
4	37080416	37080417	SRIP-52738	pig_ctg4:37080416-37080417(-)	-	4	37074649	37091849	ENSSSCT00000095198	ENSSSCG00000060790	+	17200	5767	0.335291
4	38042044	38042048	SRIP-52748	pig_ctg4:38042044-38042048(-)	-	4	38011814	38306771	ENSSSCT00000090648	ENSSSCG00000006074	+	294957	30230	0.10249
4	38042044	38042048	SRIP-52748	pig_ctg4:38042044-38042048(-)	-	4	38011870	38306772	ENSSSCT00000055189	ENSSSCG00000006074	+	294902	30174	0.102319
4	38042044	38042048	SRIP-52748	pig_ctg4:38042044-38042048(-)	-	4	38011871	38306773	ENSSSCT00000084670	ENSSSCG00000006074	+	294902	30173	0.102315
4	38042044	38042048	SRIP-52748	pig_ctg4:38042044-38042048(-)	-	4	38011907	38306771	ENSSSCT00000050676	ENSSSCG00000006074	+	294864	30137	0.102206
4	38042044	38042048	SRIP-52748	pig_ctg4:38042044-38042048(-)	-	4	38011917	38306772	ENSSSCT00000006665	ENSSSCG00000006074	+	294855	30127	0.102176
4	38100505	38100506	SRIP-52749	pig_ctg4:38100505-38100506(-)	-	4	38011814	38306771	ENSSSCT00000090648	ENSSSCG00000006074	+	294957	88691	0.300691
4	38100505	38100506	SRIP-52749	pig_ctg4:38100505-38100506(-)	-	4	38011870	38306772	ENSSSCT00000055189	ENSSSCG00000006074	+	294902	88635	0.300557
4	38100505	38100506	SRIP-52749	pig_ctg4:38100505-38100506(-)	-	4	38011871	38306773	ENSSSCT00000084670	ENSSSCG00000006074	+	294902	88634	0.300554
4	38100505	38100506	SRIP-52749	pig_ctg4:38100505-38100506(-)	-	4	38011907	38306771	ENSSSCT00000050676	ENSSSCG00000006074	+	294864	88598	0.300471
4	38100505	38100506	SRIP-52749	pig_ctg4:38100505-38100506(-)	-	4	38011917	38306772	ENSSSCT00000006665	ENSSSCG00000006074	+	294855	88588	0.300446
4	42168026	42168034	SRIP-52822	pig_ctg4:42168026-42168034(-)	-	4	42162618	42253172	ENSSSCT00000006691	ENSSSCG00000006100	+	90554	5408	0.0597213
4	42168026	42168034	SRIP-52822	pig_ctg4:42168026-42168034(-)	-	4	42162618	42253172	ENSSSCT00000045445	ENSSSCG00000006100	+	90554	5408	0.0597213
4	42168026	42168034	SRIP-52822	pig_ctg4:42168026-42168034(-)	-	4	42162619	42236303	ENSSSCT00000065864	ENSSSCG00000006100	+	73684	5407	0.0733809
4	42168038	42168040	SRIP-52823	pig_ctg4:42168038-42168040(-)	-	4	42162618	42253172	ENSSSCT00000006691	ENSSSCG00000006100	+	90554	5420	0.0598538
4	42168038	42168040	SRIP-52823	pig_ctg4:42168038-42168040(-)	-	4	42162618	42253172	ENSSSCT00000045445	ENSSSCG00000006100	+	90554	5420	0.0598538
4	42168038	42168040	SRIP-52823	pig_ctg4:42168038-42168040(-)	-	4	42162619	42236303	ENSSSCT00000065864	ENSSSCG00000006100	+	73684	5419	0.0735438
4	42274032	42274033	SRIP-52827	pig_ctg4:42274032-42274033(-)	-	4	42266605	42311869	ENSSSCT00000096458	ENSSSCG00000024290	+	45264	7427	0.164082
4	42274032	42274033	SRIP-52827	pig_ctg4:42274032-42274033(-)	-	4	42266605	42369447	ENSSSCT00000040934	ENSSSCG00000024290	+	102842	7427	0.0722176
4	44655018	44655019	SRIP-52848	pig_ctg4:44655018-44655019(-)	-	4	44599760	44742590	ENSSSCT00000054962	ENSSSCG00000006115	+	142830	55258	0.38688
4	44655018	44655019	SRIP-52848	pig_ctg4:44655018-44655019(-)	-	4	44599840	44743418	ENSSSCT00000037553	ENSSSCG00000006115	+	143578	55178	0.384307
4	44655018	44655019	SRIP-52848	pig_ctg4:44655018-44655019(-)	-	4	44607674	44742590	ENSSSCT00000006707	ENSSSCG00000006115	+	134916	47344	0.350915
4	44655018	44655019	SRIP-52848	pig_ctg4:44655018-44655019(-)	-	4	44607689	44742593	ENSSSCT00000095606	ENSSSCG00000006115	+	134904	47329	0.350835
4	44655018	44655019	SRIP-52848	pig_ctg4:44655018-44655019(-)	-	4	44639037	44742585	ENSSSCT00000059899	ENSSSCG00000006115	+	103548	15981	0.154334
4	45850727	45850740	SRIP-52863	pig_ctg4:45850727-45850740(-)	-	4	45826326	45892417	ENSSSCT00000006713	ENSSSCG00000006121	+	66091	24401	0.369203
4	45962651	45962652	SRIP-52864	pig_ctg4:45962651-45962652(-)	-	4	45923487	45984595	ENSSSCT00000038259	ENSSSCG00000040562	+	61108	39164	0.640898
4	45971336	45971337	SRIP-52866	pig_ctg4:45971336-45971337(-)	-	4	45923487	45984595	ENSSSCT00000038259	ENSSSCG00000040562	+	61108	47849	0.783023
4	46863468	46863469	SRIP-52879	pig_ctg4:46863468-46863469(-)	-	4	46787708	46874603	ENSSSCT00000094315	ENSSSCG00000006127	+	86895	75760	0.871857
4	50350884	50350887	SRIP-52908	pig_ctg4:50350884-50350887(-)	-	4	50344909	50384619	ENSSSCT00000050180	ENSSSCG00000006136	+	39710	5975	0.150466
4	50350884	50350887	SRIP-52908	pig_ctg4:50350884-50350887(-)	-	4	50344909	50384619	ENSSSCT00000077534	ENSSSCG00000006136	+	39710	5975	0.150466
4	50350884	50350887	SRIP-52908	pig_ctg4:50350884-50350887(-)	-	4	50344909	50384619	ENSSSCT00000006729	ENSSSCG00000006136	+	39710	5975	0.150466
4	50350884	50350887	SRIP-52908	pig_ctg4:50350884-50350887(-)	-	4	50344962	50389085	ENSSSCT00000058391	ENSSSCG00000006136	+	44123	5922	0.134216
4	50631716	50631717	SRIP-52913	pig_ctg4:50631716-50631717(-)	-	4	50614313	50643341	ENSSSCT00000024836	ENSSSCG00000022935	+	29028	17403	0.599525
4	55798950	55798960	SRIP-52962	pig_ctg4:55798950-55798960(-)	-	4	55739149	56003068	ENSSSCT00000023680	ENSSSCG00000022989	+	263919	59801	0.226588
4	55808489	55808490	SRIP-52963	pig_ctg4:55808489-55808490(-)	-	4	55739149	56003068	ENSSSCT00000023680	ENSSSCG00000022989	+	263919	69340	0.262732
4	55814655	55814656	SRIP-52964	pig_ctg4:55814655-55814656(-)	-	4	55739149	56003068	ENSSSCT00000023680	ENSSSCG00000022989	+	263919	75506	0.286095
4	56506102	56506103	SRIP-52978	pig_ctg4:56506102-56506103(-)	-	4	56495469	56602485	ENSSSCT00000067903	ENSSSCG00000006156	+	107016	10633	0.099359
4	56506102	56506103	SRIP-52978	pig_ctg4:56506102-56506103(-)	-	4	56502169	56601547	ENSSSCT00000105981	ENSSSCG00000006156	+	99378	3933	0.0395762
4	56506102	56506103	SRIP-52978	pig_ctg4:56506102-56506103(-)	-	4	56471897	56602474	ENSSSCT00000063449	ENSSSCG00000006156	+	130577	34205	0.261953
4	56506102	56506103	SRIP-52978	pig_ctg4:56506102-56506103(-)	-	4	56473106	56602483	ENSSSCT00000056357	ENSSSCG00000006156	+	129377	32996	0.255038
4	62333142	62333143	SRIP-53039	pig_ctg4:62333142-62333143(-)	-	4	62139464	62455498	ENSSSCT00000064078	ENSSSCG00000006179	+	316034	193678	0.612839
4	62333142	62333143	SRIP-53039	pig_ctg4:62333142-62333143(-)	-	4	62145937	62455499	ENSSSCT00000051111	ENSSSCG00000006179	+	309562	187205	0.604742
4	62333142	62333143	SRIP-53039	pig_ctg4:62333142-62333143(-)	-	4	62145937	62455499	ENSSSCT00000006773	ENSSSCG00000006179	+	309562	187205	0.604742
4	62408685	62408686	SRIP-53043	pig_ctg4:62408685-62408686(-)	-	4	62139464	62455498	ENSSSCT00000064078	ENSSSCG00000006179	+	316034	269221	0.851874
4	62408685	62408686	SRIP-53043	pig_ctg4:62408685-62408686(-)	-	4	62145937	62455499	ENSSSCT00000051111	ENSSSCG00000006179	+	309562	262748	0.848773
4	62408685	62408686	SRIP-53043	pig_ctg4:62408685-62408686(-)	-	4	62145937	62455499	ENSSSCT00000006773	ENSSSCG00000006179	+	309562	262748	0.848773
4	63540643	63540644	SRIP-53063	pig_ctg4:63540643-63540644(-)	-	4	63508104	63558484	ENSSSCT00000006780	ENSSSCG00000006186	+	50380	32539	0.645871
4	64020461	64020462	SRIP-53073	pig_ctg4:64020461-64020462(-)	-	4	63970807	64328097	ENSSSCT00000054976	ENSSSCG00000040728	+	357290	49654	0.138974
4	64958707	64958708	SRIP-53082	pig_ctg4:64958707-64958708(-)	-	4	64954238	65193551	ENSSSCT00000072401	ENSSSCG00000006194	+	239313	4469	0.0186743
4	64958707	64958708	SRIP-53082	pig_ctg4:64958707-64958708(-)	-	4	64955651	65246572	ENSSSCT00000046265	ENSSSCG00000006194	+	290921	3056	0.0105046
4	64979556	64979557	SRIP-53083	pig_ctg4:64979556-64979557(-)	-	4	64954238	65193551	ENSSSCT00000072401	ENSSSCG00000006194	+	239313	25318	0.105795
4	64979556	64979557	SRIP-53083	pig_ctg4:64979556-64979557(-)	-	4	64955651	65246572	ENSSSCT00000046265	ENSSSCG00000006194	+	290921	23905	0.0821701
4	65517987	65517988	SRIP-53095	pig_ctg4:65517987-65517988(-)	-	4	65439237	65582783	ENSSSCT00000006791	ENSSSCG00000006196	+	143546	78750	0.548605
4	65517987	65517988	SRIP-53095	pig_ctg4:65517987-65517988(-)	-	4	65439237	65583213	ENSSSCT00000081924	ENSSSCG00000006196	+	143976	78750	0.546966
4	65517987	65517988	SRIP-53095	pig_ctg4:65517987-65517988(-)	-	4	65439254	65583213	ENSSSCT00000090749	ENSSSCG00000006196	+	143959	78733	0.546913
4	65571496	65571497	SRIP-53097	pig_ctg4:65571496-65571497(-)	-	4	65439237	65582783	ENSSSCT00000006791	ENSSSCG00000006196	+	143546	132259	0.92137
4	65571496	65571497	SRIP-53097	pig_ctg4:65571496-65571497(-)	-	4	65439237	65583213	ENSSSCT00000081924	ENSSSCG00000006196	+	143976	132259	0.918618
4	65571496	65571497	SRIP-53097	pig_ctg4:65571496-65571497(-)	-	4	65439254	65583213	ENSSSCT00000090749	ENSSSCG00000006196	+	143959	132242	0.918609
4	67175109	67175110	SRIP-53121	pig_ctg4:67175109-67175110(-)	-	4	67158318	67411593	ENSSSCT00000034412	ENSSSCG00000006200	+	253275	16791	0.0662955
4	67229924	67229929	SRIP-53122	pig_ctg4:67229924-67229929(-)	-	4	67158318	67411593	ENSSSCT00000034412	ENSSSCG00000006200	+	253275	71606	0.28272
4	67230387	67230388	SRIP-53123	pig_ctg4:67230387-67230388(-)	-	4	67158318	67411593	ENSSSCT00000034412	ENSSSCG00000006200	+	253275	72069	0.284548
4	67599131	67599132	SRIP-53126	pig_ctg4:67599131-67599132(-)	-	4	67465529	67613602	ENSSSCT00000035957	ENSSSCG00000006201	+	148073	133602	0.902271
4	67599131	67599132	SRIP-53126	pig_ctg4:67599131-67599132(-)	-	4	67465529	67613602	ENSSSCT00000099675	ENSSSCG00000006201	+	148073	133602	0.902271
4	67599131	67599132	SRIP-53126	pig_ctg4:67599131-67599132(-)	-	4	67465623	67613611	ENSSSCT00000100200	ENSSSCG00000006201	+	147988	133508	0.902154
4	68807289	68807290	SRIP-53143	pig_ctg4:68807289-68807290(-)	-	4	68779540	68896577	ENSSSCT00000006814	ENSSSCG00000006218	+	117037	27749	0.237096
4	68807289	68807290	SRIP-53143	pig_ctg4:68807289-68807290(-)	-	4	68779606	68896577	ENSSSCT00000058082	ENSSSCG00000006218	+	116971	27683	0.236665
4	68884197	68884198	SRIP-53144	pig_ctg4:68884197-68884198(-)	-	4	68779540	68896577	ENSSSCT00000006814	ENSSSCG00000006218	+	117037	104657	0.894221
4	68884197	68884198	SRIP-53144	pig_ctg4:68884197-68884198(-)	-	4	68779606	68896577	ENSSSCT00000058082	ENSSSCG00000006218	+	116971	104591	0.894162
4	73058049	73058050	SRIP-53201	pig_ctg4:73058049-73058050(-)	-	4	73047847	73141989	ENSSSCT00000038512	ENSSSCG00000006233	+	94142	10202	0.108368
4	73058049	73058050	SRIP-53201	pig_ctg4:73058049-73058050(-)	-	4	73047874	73140615	ENSSSCT00000006830	ENSSSCG00000006233	+	92741	10175	0.109714
4	73844626	73844627	SRIP-53214	pig_ctg4:73844626-73844627(-)	-	4	73810290	74115151	ENSSSCT00000066536	ENSSSCG00000006235	+	304861	34336	0.112628
4	73844626	73844627	SRIP-53214	pig_ctg4:73844626-73844627(-)	-	4	73810352	74103390	ENSSSCT00000065833	ENSSSCG00000006235	+	293038	34274	0.116961
4	73844626	73844627	SRIP-53214	pig_ctg4:73844626-73844627(-)	-	4	73810376	74112066	ENSSSCT00000006832	ENSSSCG00000006235	+	301690	34250	0.113527
4	74026207	74026208	SRIP-53215	pig_ctg4:74026207-74026208(-)	-	4	73810290	74115151	ENSSSCT00000066536	ENSSSCG00000006235	+	304861	215917	0.708247
4	74026207	74026208	SRIP-53215	pig_ctg4:74026207-74026208(-)	-	4	73810352	74103390	ENSSSCT00000065833	ENSSSCG00000006235	+	293038	215855	0.736611
4	74026207	74026208	SRIP-53215	pig_ctg4:74026207-74026208(-)	-	4	73810376	74112066	ENSSSCT00000006832	ENSSSCG00000006235	+	301690	215831	0.715407
4	74370607	74370608	SRIP-53225	pig_ctg4:74370607-74370608(-)	-	4	74343123	74372621	ENSSSCT00000006836	ENSSSCG00000006238	+	29498	27484	0.931724
4	77094187	77094188	SRIP-53262	pig_ctg4:77094187-77094188(-)	-	4	77083548	77102408	ENSSSCT00000081340	ENSSSCG00000006260	+	18860	10639	0.564104
4	77094187	77094188	SRIP-53262	pig_ctg4:77094187-77094188(-)	-	4	77083548	77102408	ENSSSCT00000074373	ENSSSCG00000006260	+	18860	10639	0.564104
4	77094187	77094188	SRIP-53262	pig_ctg4:77094187-77094188(-)	-	4	77083782	77102408	ENSSSCT00000006859	ENSSSCG00000006260	+	18626	10405	0.558628
4	77094187	77094188	SRIP-53262	pig_ctg4:77094187-77094188(-)	-	4	77083816	77102403	ENSSSCT00000064939	ENSSSCG00000006260	+	18587	10371	0.557971
4	77272401	77272402	SRIP-53265	pig_ctg4:77272401-77272402(-)	-	4	77211535	77302162	ENSSSCT00000006862	ENSSSCG00000006263	+	90627	60866	0.67161
4	77607213	77607214	SRIP-53269	pig_ctg4:77607213-77607214(-)	-	4	77594324	77649548	ENSSSCT00000055677	ENSSSCG00000028902	+	55224	12889	0.233395
4	77607213	77607214	SRIP-53269	pig_ctg4:77607213-77607214(-)	-	4	77594338	77648433	ENSSSCT00000026198	ENSSSCG00000028902	+	54095	12875	0.238007
4	77607213	77607214	SRIP-53269	pig_ctg4:77607213-77607214(-)	-	4	77594360	77647550	ENSSSCT00000064633	ENSSSCG00000028902	+	53190	12853	0.241643
4	77607213	77607214	SRIP-53269	pig_ctg4:77607213-77607214(-)	-	4	77594360	77647550	ENSSSCT00000104650	ENSSSCG00000028902	+	53190	12853	0.241643
4	79709072	79709073	SRIP-53290	pig_ctg4:79709072-79709073(-)	-	4	79687375	79846656	ENSSSCT00000006873	ENSSSCG00000006274	+	159281	21697	0.136218
4	79709072	79709073	SRIP-53290	pig_ctg4:79709072-79709073(-)	-	4	79687375	79846656	ENSSSCT00000095866	ENSSSCG00000006274	+	159281	21697	0.136218
4	79709072	79709073	SRIP-53290	pig_ctg4:79709072-79709073(-)	-	4	79687375	79846656	ENSSSCT00000039555	ENSSSCG00000006274	+	159281	21697	0.136218
4	79709072	79709073	SRIP-53290	pig_ctg4:79709072-79709073(-)	-	4	79687375	79846656	ENSSSCT00000057372	ENSSSCG00000006274	+	159281	21697	0.136218
4	79709072	79709073	SRIP-53290	pig_ctg4:79709072-79709073(-)	-	4	79687375	79846656	ENSSSCT00000094067	ENSSSCG00000006274	+	159281	21697	0.136218
4	79709072	79709073	SRIP-53290	pig_ctg4:79709072-79709073(-)	-	4	79687375	79846656	ENSSSCT00000099369	ENSSSCG00000006274	+	159281	21697	0.136218
4	79709072	79709073	SRIP-53290	pig_ctg4:79709072-79709073(-)	-	4	79687375	79846656	ENSSSCT00000101542	ENSSSCG00000006274	+	159281	21697	0.136218
4	79709072	79709073	SRIP-53290	pig_ctg4:79709072-79709073(-)	-	4	79687375	79846656	ENSSSCT00000038758	ENSSSCG00000006274	+	159281	21697	0.136218
4	79709072	79709073	SRIP-53290	pig_ctg4:79709072-79709073(-)	-	4	79687375	79846656	ENSSSCT00000104248	ENSSSCG00000006274	+	159281	21697	0.136218
4	79709072	79709073	SRIP-53290	pig_ctg4:79709072-79709073(-)	-	4	79687375	79846656	ENSSSCT00000100067	ENSSSCG00000006274	+	159281	21697	0.136218
4	79714357	79714359	SRIP-53291	pig_ctg4:79714357-79714359(-)	-	4	79687375	79846656	ENSSSCT00000006873	ENSSSCG00000006274	+	159281	26982	0.169399
4	79714357	79714359	SRIP-53291	pig_ctg4:79714357-79714359(-)	-	4	79687375	79846656	ENSSSCT00000095866	ENSSSCG00000006274	+	159281	26982	0.169399
4	79714357	79714359	SRIP-53291	pig_ctg4:79714357-79714359(-)	-	4	79687375	79846656	ENSSSCT00000039555	ENSSSCG00000006274	+	159281	26982	0.169399
4	79714357	79714359	SRIP-53291	pig_ctg4:79714357-79714359(-)	-	4	79687375	79846656	ENSSSCT00000057372	ENSSSCG00000006274	+	159281	26982	0.169399
4	79714357	79714359	SRIP-53291	pig_ctg4:79714357-79714359(-)	-	4	79687375	79846656	ENSSSCT00000094067	ENSSSCG00000006274	+	159281	26982	0.169399
4	79714357	79714359	SRIP-53291	pig_ctg4:79714357-79714359(-)	-	4	79687375	79846656	ENSSSCT00000099369	ENSSSCG00000006274	+	159281	26982	0.169399
4	79714357	79714359	SRIP-53291	pig_ctg4:79714357-79714359(-)	-	4	79687375	79846656	ENSSSCT00000101542	ENSSSCG00000006274	+	159281	26982	0.169399
4	79714357	79714359	SRIP-53291	pig_ctg4:79714357-79714359(-)	-	4	79687375	79846656	ENSSSCT00000038758	ENSSSCG00000006274	+	159281	26982	0.169399
4	79714357	79714359	SRIP-53291	pig_ctg4:79714357-79714359(-)	-	4	79687375	79846656	ENSSSCT00000104248	ENSSSCG00000006274	+	159281	26982	0.169399
4	79714357	79714359	SRIP-53291	pig_ctg4:79714357-79714359(-)	-	4	79687375	79846656	ENSSSCT00000100067	ENSSSCG00000006274	+	159281	26982	0.169399
4	79716739	79716740	SRIP-53292	pig_ctg4:79716739-79716740(-)	-	4	79687375	79846656	ENSSSCT00000006873	ENSSSCG00000006274	+	159281	29364	0.184353
4	79716739	79716740	SRIP-53292	pig_ctg4:79716739-79716740(-)	-	4	79687375	79846656	ENSSSCT00000095866	ENSSSCG00000006274	+	159281	29364	0.184353
4	79716739	79716740	SRIP-53292	pig_ctg4:79716739-79716740(-)	-	4	79687375	79846656	ENSSSCT00000039555	ENSSSCG00000006274	+	159281	29364	0.184353
4	79716739	79716740	SRIP-53292	pig_ctg4:79716739-79716740(-)	-	4	79687375	79846656	ENSSSCT00000057372	ENSSSCG00000006274	+	159281	29364	0.184353
4	79716739	79716740	SRIP-53292	pig_ctg4:79716739-79716740(-)	-	4	79687375	79846656	ENSSSCT00000094067	ENSSSCG00000006274	+	159281	29364	0.184353
4	79716739	79716740	SRIP-53292	pig_ctg4:79716739-79716740(-)	-	4	79687375	79846656	ENSSSCT00000099369	ENSSSCG00000006274	+	159281	29364	0.184353
4	79716739	79716740	SRIP-53292	pig_ctg4:79716739-79716740(-)	-	4	79687375	79846656	ENSSSCT00000101542	ENSSSCG00000006274	+	159281	29364	0.184353
4	79716739	79716740	SRIP-53292	pig_ctg4:79716739-79716740(-)	-	4	79687375	79846656	ENSSSCT00000038758	ENSSSCG00000006274	+	159281	29364	0.184353
4	79716739	79716740	SRIP-53292	pig_ctg4:79716739-79716740(-)	-	4	79687375	79846656	ENSSSCT00000104248	ENSSSCG00000006274	+	159281	29364	0.184353
4	79716739	79716740	SRIP-53292	pig_ctg4:79716739-79716740(-)	-	4	79687375	79846656	ENSSSCT00000100067	ENSSSCG00000006274	+	159281	29364	0.184353
4	79734941	79734942	SRIP-53294	pig_ctg4:79734941-79734942(-)	-	4	79687375	79846656	ENSSSCT00000006873	ENSSSCG00000006274	+	159281	47566	0.298629
4	79734941	79734942	SRIP-53294	pig_ctg4:79734941-79734942(-)	-	4	79687375	79846656	ENSSSCT00000095866	ENSSSCG00000006274	+	159281	47566	0.298629
4	79734941	79734942	SRIP-53294	pig_ctg4:79734941-79734942(-)	-	4	79687375	79846656	ENSSSCT00000039555	ENSSSCG00000006274	+	159281	47566	0.298629
4	79734941	79734942	SRIP-53294	pig_ctg4:79734941-79734942(-)	-	4	79687375	79846656	ENSSSCT00000057372	ENSSSCG00000006274	+	159281	47566	0.298629
4	79734941	79734942	SRIP-53294	pig_ctg4:79734941-79734942(-)	-	4	79687375	79846656	ENSSSCT00000094067	ENSSSCG00000006274	+	159281	47566	0.298629
4	79734941	79734942	SRIP-53294	pig_ctg4:79734941-79734942(-)	-	4	79687375	79846656	ENSSSCT00000099369	ENSSSCG00000006274	+	159281	47566	0.298629
4	79734941	79734942	SRIP-53294	pig_ctg4:79734941-79734942(-)	-	4	79687375	79846656	ENSSSCT00000101542	ENSSSCG00000006274	+	159281	47566	0.298629
4	79734941	79734942	SRIP-53294	pig_ctg4:79734941-79734942(-)	-	4	79687375	79846656	ENSSSCT00000038758	ENSSSCG00000006274	+	159281	47566	0.298629
4	79734941	79734942	SRIP-53294	pig_ctg4:79734941-79734942(-)	-	4	79687375	79846656	ENSSSCT00000104248	ENSSSCG00000006274	+	159281	47566	0.298629
4	79734941	79734942	SRIP-53294	pig_ctg4:79734941-79734942(-)	-	4	79687375	79846656	ENSSSCT00000100067	ENSSSCG00000006274	+	159281	47566	0.298629
4	80927706	80927707	SRIP-53307	pig_ctg4:80927706-80927707(-)	-	4	80921682	81108360	ENSSSCT00000041235	ENSSSCG00000006282	+	186678	6024	0.0322695
4	80927706	80927707	SRIP-53307	pig_ctg4:80927706-80927707(-)	-	4	80921682	81108360	ENSSSCT00000058180	ENSSSCG00000006282	+	186678	6024	0.0322695
4	81054919	81054920	SRIP-53309	pig_ctg4:81054919-81054920(-)	-	4	80921682	81108360	ENSSSCT00000041235	ENSSSCG00000006282	+	186678	133237	0.713726
4	81054919	81054920	SRIP-53309	pig_ctg4:81054919-81054920(-)	-	4	80921682	81108360	ENSSSCT00000058180	ENSSSCG00000006282	+	186678	133237	0.713726
4	81054919	81054920	SRIP-53309	pig_ctg4:81054919-81054920(-)	-	4	80932435	81105625	ENSSSCT00000006882	ENSSSCG00000006282	+	173190	122484	0.707223
4	81054919	81054920	SRIP-53309	pig_ctg4:81054919-81054920(-)	-	4	80932444	81104969	ENSSSCT00000046757	ENSSSCG00000006282	+	172525	122475	0.709897
4	81054919	81054920	SRIP-53309	pig_ctg4:81054919-81054920(-)	-	4	80932445	81076271	ENSSSCT00000079021	ENSSSCG00000006282	+	143826	122474	0.851543
4	81054919	81054920	SRIP-53309	pig_ctg4:81054919-81054920(-)	-	4	80932445	81108360	ENSSSCT00000047775	ENSSSCG00000006282	+	175915	122474	0.696211
4	81054919	81054920	SRIP-53309	pig_ctg4:81054919-81054920(-)	-	4	80932672	81108360	ENSSSCT00000070056	ENSSSCG00000006282	+	175688	122247	0.695819
4	81054919	81054920	SRIP-53309	pig_ctg4:81054919-81054920(-)	-	4	80957522	81108360	ENSSSCT00000085233	ENSSSCG00000006282	+	150838	97397	0.645706
4	81054919	81054920	SRIP-53309	pig_ctg4:81054919-81054920(-)	-	4	80957522	81108360	ENSSSCT00000073808	ENSSSCG00000006282	+	150838	97397	0.645706
4	81054919	81054920	SRIP-53309	pig_ctg4:81054919-81054920(-)	-	4	80963204	81108360	ENSSSCT00000092854	ENSSSCG00000006282	+	145156	91715	0.631837
4	81164604	81164605	SRIP-53311	pig_ctg4:81164604-81164605(-)	-	4	81134352	81175536	ENSSSCT00000038904	ENSSSCG00000006283	+	41184	30252	0.734557
4	81164604	81164605	SRIP-53311	pig_ctg4:81164604-81164605(-)	-	4	81134387	81175212	ENSSSCT00000053636	ENSSSCG00000006283	+	40825	30217	0.740159
4	81443523	81443524	SRIP-53315	pig_ctg4:81443523-81443524(-)	-	4	81403274	81485066	ENSSSCT00000006892	ENSSSCG00000006289	+	81792	40249	0.49209
4	81443523	81443524	SRIP-53315	pig_ctg4:81443523-81443524(-)	-	4	81403274	81485066	ENSSSCT00000065000	ENSSSCG00000006289	+	81792	40249	0.49209
4	81477549	81477550	SRIP-53316	pig_ctg4:81477549-81477550(-)	-	4	81403274	81485066	ENSSSCT00000006892	ENSSSCG00000006289	+	81792	74275	0.908096
4	81477549	81477550	SRIP-53316	pig_ctg4:81477549-81477550(-)	-	4	81403274	81485066	ENSSSCT00000065000	ENSSSCG00000006289	+	81792	74275	0.908096
4	81699063	81699064	SRIP-53318	pig_ctg4:81699063-81699064(-)	-	4	81639909	81911743	ENSSSCT00000006898	ENSSSCG00000006294	+	271834	59154	0.217611
4	81699063	81699064	SRIP-53318	pig_ctg4:81699063-81699064(-)	-	4	81639940	81856137	ENSSSCT00000036864	ENSSSCG00000006294	+	216197	59123	0.273468
4	81881040	81881041	SRIP-53319	pig_ctg4:81881040-81881041(-)	-	4	81639909	81911743	ENSSSCT00000006898	ENSSSCG00000006294	+	271834	241131	0.887052
4	81910344	81910345	SRIP-53320	pig_ctg4:81910344-81910345(-)	-	4	81639909	81911743	ENSSSCT00000006898	ENSSSCG00000006294	+	271834	270435	0.994853
4	82304119	82304120	SRIP-53324	pig_ctg4:82304119-82304120(-)	-	4	82287730	82319366	ENSSSCT00000060107	ENSSSCG00000035937	+	31636	16389	0.518049
4	82866251	82866252	SRIP-53334	pig_ctg4:82866251-82866252(-)	-	4	82844941	82905534	ENSSSCT00000074790	ENSSSCG00000006302	+	60593	21310	0.351691
4	82866251	82866252	SRIP-53334	pig_ctg4:82866251-82866252(-)	-	4	82845500	82905534	ENSSSCT00000073840	ENSSSCG00000006302	+	60034	20751	0.345654
4	82866251	82866252	SRIP-53334	pig_ctg4:82866251-82866252(-)	-	4	82846932	82905534	ENSSSCT00000006907	ENSSSCG00000006302	+	58602	19319	0.329665
4	83201918	83201919	SRIP-53339	pig_ctg4:83201918-83201919(-)	-	4	83098290	83205454	ENSSSCT00000006910	ENSSSCG00000006305	+	107164	103628	0.967004
4	85338681	85338682	SRIP-53362	pig_ctg4:85338681-85338682(-)	-	4	85308508	85357137	ENSSSCT00000048789	ENSSSCG00000006328	+	48629	30173	0.620473
4	85338681	85338682	SRIP-53362	pig_ctg4:85338681-85338682(-)	-	4	85308515	85356940	ENSSSCT00000056958	ENSSSCG00000006328	+	48425	30166	0.622943
4	85338681	85338682	SRIP-53362	pig_ctg4:85338681-85338682(-)	-	4	85325520	85357137	ENSSSCT00000006936	ENSSSCG00000006328	+	31617	13161	0.416263
4	85444607	85444608	SRIP-53363	pig_ctg4:85444607-85444608(-)	-	4	85406223	85571443	ENSSSCT00000044636	ENSSSCG00000006329	+	165220	38384	0.232321
4	85511790	85511791	SRIP-53364	pig_ctg4:85511790-85511791(-)	-	4	85406223	85571443	ENSSSCT00000044636	ENSSSCG00000006329	+	165220	105567	0.638948
4	89444460	89444461	SRIP-53407	pig_ctg4:89444460-89444461(-)	-	4	89425018	89448015	ENSSSCT00000078663	ENSSSCG00000006369	+	22997	19442	0.845415
4	89444460	89444461	SRIP-53407	pig_ctg4:89444460-89444461(-)	-	4	89425069	89449599	ENSSSCT00000072491	ENSSSCG00000006369	+	24530	19391	0.790501
4	89444460	89444461	SRIP-53407	pig_ctg4:89444460-89444461(-)	-	4	89425071	89447938	ENSSSCT00000082484	ENSSSCG00000006369	+	22867	19389	0.847903
4	89444460	89444461	SRIP-53407	pig_ctg4:89444460-89444461(-)	-	4	89425071	89447938	ENSSSCT00000099559	ENSSSCG00000006369	+	22867	19389	0.847903
4	89444460	89444461	SRIP-53407	pig_ctg4:89444460-89444461(-)	-	4	89425071	89447938	ENSSSCT00000099933	ENSSSCG00000006369	+	22867	19389	0.847903
4	89530014	89530015	SRIP-53410	pig_ctg4:89530014-89530015(-)	-	4	89529318	89536507	ENSSSCT00000103484	ENSSSCG00000059629	+	7189	696	0.0968146
4	89530014	89530015	SRIP-53410	pig_ctg4:89530014-89530015(-)	-	4	89529954	89536507	ENSSSCT00000103038	ENSSSCG00000059629	+	6553	60	0.00915611
4	89530014	89530015	SRIP-53410	pig_ctg4:89530014-89530015(-)	-	4	89529318	89539515	ENSSSCT00000100780	ENSSSCG00000059629	+	10197	696	0.0682554
4	89530014	89530015	SRIP-53410	pig_ctg4:89530014-89530015(-)	-	4	89529871	89539515	ENSSSCT00000099787	ENSSSCG00000059629	+	9644	143	0.0148279
4	89835062	89835063	SRIP-53422	pig_ctg4:89835062-89835063(-)	-	4	89828923	89844484	ENSSSCT00000006990	ENSSSCG00000006379	+	15561	6139	0.394512
4	89938501	89938506	SRIP-53425	pig_ctg4:89938501-89938506(-)	-	4	89932229	89959340	ENSSSCT00000075202	ENSSSCG00000006381	+	27111	6272	0.231345
4	89938501	89938506	SRIP-53425	pig_ctg4:89938501-89938506(-)	-	4	89932395	89969665	ENSSSCT00000006994	ENSSSCG00000006381	+	37270	6106	0.163831
4	89938501	89938506	SRIP-53425	pig_ctg4:89938501-89938506(-)	-	4	89932395	89969665	ENSSSCT00000055507	ENSSSCG00000006381	+	37270	6106	0.163831
4	89938501	89938506	SRIP-53425	pig_ctg4:89938501-89938506(-)	-	4	89932395	89969665	ENSSSCT00000079470	ENSSSCG00000006381	+	37270	6106	0.163831
4	89938501	89938506	SRIP-53425	pig_ctg4:89938501-89938506(-)	-	4	89932408	89969665	ENSSSCT00000096334	ENSSSCG00000006381	+	37257	6093	0.16354
4	89938508	89938511	SRIP-53426	pig_ctg4:89938508-89938511(-)	-	4	89932229	89959340	ENSSSCT00000075202	ENSSSCG00000006381	+	27111	6279	0.231603
4	89938508	89938511	SRIP-53426	pig_ctg4:89938508-89938511(-)	-	4	89932395	89969665	ENSSSCT00000006994	ENSSSCG00000006381	+	37270	6113	0.164019
4	89938508	89938511	SRIP-53426	pig_ctg4:89938508-89938511(-)	-	4	89932395	89969665	ENSSSCT00000055507	ENSSSCG00000006381	+	37270	6113	0.164019
4	89938508	89938511	SRIP-53426	pig_ctg4:89938508-89938511(-)	-	4	89932395	89969665	ENSSSCT00000079470	ENSSSCG00000006381	+	37270	6113	0.164019
4	89938508	89938511	SRIP-53426	pig_ctg4:89938508-89938511(-)	-	4	89932408	89969665	ENSSSCT00000096334	ENSSSCG00000006381	+	37257	6100	0.163728
4	90617416	90617417	SRIP-53434	pig_ctg4:90617416-90617417(-)	-	4	90593858	90626657	ENSSSCT00000007007	ENSSSCG00000006394	+	32799	23558	0.718254
4	90617416	90617417	SRIP-53434	pig_ctg4:90617416-90617417(-)	-	4	90593883	90627800	ENSSSCT00000049942	ENSSSCG00000006394	+	33917	23533	0.693841
4	93118201	93118202	SRIP-53458	pig_ctg4:93118201-93118202(-)	-	4	93046770	93160084	ENSSSCT00000079334	ENSSSCG00000006461	+	113314	71431	0.630381
4	93118201	93118202	SRIP-53458	pig_ctg4:93118201-93118202(-)	-	4	93046802	93160083	ENSSSCT00000077539	ENSSSCG00000006461	+	113281	71399	0.630282
4	93118201	93118202	SRIP-53458	pig_ctg4:93118201-93118202(-)	-	4	93046802	93160083	ENSSSCT00000087379	ENSSSCG00000006461	+	113281	71399	0.630282
4	93118201	93118202	SRIP-53458	pig_ctg4:93118201-93118202(-)	-	4	93046802	93160083	ENSSSCT00000075293	ENSSSCG00000006461	+	113281	71399	0.630282
4	94346319	94346320	SRIP-53469	pig_ctg4:94346319-94346320(-)	-	4	94297616	94484482	ENSSSCT00000027588	ENSSSCG00000006508	+	186866	48703	0.260631
4	94346319	94346320	SRIP-53469	pig_ctg4:94346319-94346320(-)	-	4	94297616	94484990	ENSSSCT00000072494	ENSSSCG00000006508	+	187374	48703	0.259924
4	94453631	94453637	SRIP-53470	pig_ctg4:94453631-94453637(-)	-	4	94297616	94484482	ENSSSCT00000027588	ENSSSCG00000006508	+	186866	156015	0.834903
4	94453631	94453637	SRIP-53470	pig_ctg4:94453631-94453637(-)	-	4	94297616	94484990	ENSSSCT00000072494	ENSSSCG00000006508	+	187374	156015	0.83264
4	94592382	94592383	SRIP-53473	pig_ctg4:94592382-94592383(-)	-	4	94584134	94609741	ENSSSCT00000085838	ENSSSCG00000006522	+	25607	8248	0.322099
4	94592382	94592383	SRIP-53473	pig_ctg4:94592382-94592383(-)	-	4	94584196	94609745	ENSSSCT00000007143	ENSSSCG00000006522	+	25549	8186	0.320404
4	94826950	94826951	SRIP-53475	pig_ctg4:94826950-94826951(-)	-	4	94810875	94831763	ENSSSCT00000007161	ENSSSCG00000006539	+	20888	16075	0.769581
4	94826950	94826951	SRIP-53475	pig_ctg4:94826950-94826951(-)	-	4	94822969	94831765	ENSSSCT00000034547	ENSSSCG00000006539	+	8796	3981	0.452592
4	95075676	95075677	SRIP-53479	pig_ctg4:95075676-95075677(-)	-	4	94915965	95107840	ENSSSCT00000086625	ENSSSCG00000006542	+	191875	159711	0.83237
4	95075676	95075677	SRIP-53479	pig_ctg4:95075676-95075677(-)	-	4	94929807	95113275	ENSSSCT00000007166	ENSSSCG00000006542	+	183468	145869	0.795065
4	95295891	95295892	SRIP-53482	pig_ctg4:95295891-95295892(-)	-	4	95284607	95308099	ENSSSCT00000007172	ENSSSCG00000006547	+	23492	11284	0.480334
4	95564893	95564894	SRIP-53489	pig_ctg4:95564893-95564894(-)	-	4	95542473	95572935	ENSSSCT00000090472	ENSSSCG00000006556	+	30462	22420	0.735999
4	95564893	95564894	SRIP-53489	pig_ctg4:95564893-95564894(-)	-	4	95542473	95572937	ENSSSCT00000058770	ENSSSCG00000006556	+	30464	22420	0.735951
4	95564893	95564894	SRIP-53489	pig_ctg4:95564893-95564894(-)	-	4	95549773	95572937	ENSSSCT00000007182	ENSSSCG00000006556	+	23164	15120	0.652737
4	95564893	95564894	SRIP-53489	pig_ctg4:95564893-95564894(-)	-	4	95549831	95572935	ENSSSCT00000007183	ENSSSCG00000006556	+	23104	15062	0.651922
4	95564893	95564894	SRIP-53489	pig_ctg4:95564893-95564894(-)	-	4	95549837	95572938	ENSSSCT00000072117	ENSSSCG00000006556	+	23101	15056	0.651747
4	96021033	96021034	SRIP-53494	pig_ctg4:96021033-96021034(-)	-	4	96012033	96025109	ENSSSCT00000061966	ENSSSCG00000038991	+	13076	9000	0.688284
4	96021033	96021034	SRIP-53494	pig_ctg4:96021033-96021034(-)	-	4	96010877	96027323	ENSSSCT00000042276	ENSSSCG00000038991	+	16446	10156	0.617536
4	97459067	97459068	SRIP-53515	pig_ctg4:97459067-97459068(-)	-	4	97448169	97462522	ENSSSCT00000059081	ENSSSCG00000028343	+	14353	10898	0.759284
4	97459067	97459068	SRIP-53515	pig_ctg4:97459067-97459068(-)	-	4	97448175	97463131	ENSSSCT00000031582	ENSSSCG00000028343	+	14956	10892	0.72827
4	97459067	97459068	SRIP-53515	pig_ctg4:97459067-97459068(-)	-	4	97448192	97463131	ENSSSCT00000086133	ENSSSCG00000028343	+	14939	10875	0.72796
4	97809957	97809958	SRIP-53520	pig_ctg4:97809957-97809958(-)	-	4	97776589	97833282	ENSSSCT00000007256	ENSSSCG00000006622	+	56693	33368	0.588574
4	97809957	97809958	SRIP-53520	pig_ctg4:97809957-97809958(-)	-	4	97776589	97833282	ENSSSCT00000048783	ENSSSCG00000006622	+	56693	33368	0.588574
4	97809957	97809958	SRIP-53520	pig_ctg4:97809957-97809958(-)	-	4	97776640	97831512	ENSSSCT00000046893	ENSSSCG00000006622	+	54872	33317	0.607177
4	98397627	98397628	SRIP-53527	pig_ctg4:98397627-98397628(-)	-	4	98391428	98404961	ENSSSCT00000102124	ENSSSCG00000052889	+	13533	6199	0.458065
4	98397627	98397628	SRIP-53527	pig_ctg4:98397627-98397628(-)	-	4	98391428	98404961	ENSSSCT00000096684	ENSSSCG00000052889	+	13533	6199	0.458065
4	98397627	98397628	SRIP-53527	pig_ctg4:98397627-98397628(-)	-	4	98393027	98404536	ENSSSCT00000099310	ENSSSCG00000052889	+	11509	4600	0.399687
4	98435856	98435857	SRIP-53528	pig_ctg4:98435856-98435857(-)	-	4	98417883	98442522	ENSSSCT00000093666	ENSSSCG00000006648	+	24639	17973	0.729453
4	98435856	98435857	SRIP-53528	pig_ctg4:98435856-98435857(-)	-	4	98417883	98442930	ENSSSCT00000007284	ENSSSCG00000006648	+	25047	17973	0.717571
4	98435856	98435857	SRIP-53528	pig_ctg4:98435856-98435857(-)	-	4	98417883	98442930	ENSSSCT00000007283	ENSSSCG00000006648	+	25047	17973	0.717571
4	98435856	98435857	SRIP-53528	pig_ctg4:98435856-98435857(-)	-	4	98417883	98442930	ENSSSCT00000090649	ENSSSCG00000006648	+	25047	17973	0.717571
4	98435856	98435857	SRIP-53528	pig_ctg4:98435856-98435857(-)	-	4	98417887	98442950	ENSSSCT00000098752	ENSSSCG00000006648	+	25063	17969	0.716953
4	98435856	98435857	SRIP-53528	pig_ctg4:98435856-98435857(-)	-	4	98417905	98442950	ENSSSCT00000103397	ENSSSCG00000006648	+	25045	17951	0.71675
4	98435856	98435857	SRIP-53528	pig_ctg4:98435856-98435857(-)	-	4	98417906	98442936	ENSSSCT00000040157	ENSSSCG00000006648	+	25030	17950	0.717139
4	99117091	99117092	SRIP-53537	pig_ctg4:99117091-99117092(-)	-	4	99115133	99122808	ENSSSCT00000007301	ENSSSCG00000006664	+	7675	1958	0.255114
4	100357916	100357918	SRIP-53552	pig_ctg4:100357916-100357918(-)	-	4	100336980	100372737	ENSSSCT00000048695	ENSSSCG00000006702	+	35757	20936	0.585508
4	100357916	100357918	SRIP-53552	pig_ctg4:100357916-100357918(-)	-	4	100337103	100372728	ENSSSCT00000105647	ENSSSCG00000006702	+	35625	20813	0.584225
4	100357916	100357918	SRIP-53552	pig_ctg4:100357916-100357918(-)	-	4	100337105	100374367	ENSSSCT00000007341	ENSSSCG00000006702	+	37262	20811	0.558505
4	101877599	101877606	SRIP-53570	pig_ctg4:101877599-101877606(-)	-	4	101787583	101883070	ENSSSCT00000090015	ENSSSCG00000027153	+	95487	90016	0.942704
4	101877613	101877615	SRIP-53571	pig_ctg4:101877613-101877615(-)	-	4	101787583	101883070	ENSSSCT00000090015	ENSSSCG00000027153	+	95487	90030	0.942851
4	101930773	101930774	SRIP-53573	pig_ctg4:101930773-101930774(-)	-	4	101922251	102032277	ENSSSCT00000007366	ENSSSCG00000006725	+	110026	8522	0.0774544
4	102743485	102743486	SRIP-53583	pig_ctg4:102743485-102743486(-)	-	4	102632443	102826226	ENSSSCT00000099077	ENSSSCG00000006726	+	193783	111042	0.573022
4	103452150	103452151	SRIP-53592	pig_ctg4:103452150-103452151(-)	-	4	103412571	103584683	ENSSSCT00000073364	ENSSSCG00000006731	+	172112	39579	0.229961
4	103522462	103522463	SRIP-53594	pig_ctg4:103522462-103522463(-)	-	4	103412571	103584683	ENSSSCT00000073364	ENSSSCG00000006731	+	172112	109891	0.638485
4	103522462	103522463	SRIP-53594	pig_ctg4:103522462-103522463(-)	-	4	103508134	103566278	ENSSSCT00000076301	ENSSSCG00000006731	+	58144	14328	0.246423
4	103522462	103522463	SRIP-53594	pig_ctg4:103522462-103522463(-)	-	4	103508134	103584683	ENSSSCT00000007374	ENSSSCG00000006731	+	76549	14328	0.187174
4	103522462	103522463	SRIP-53594	pig_ctg4:103522462-103522463(-)	-	4	103508134	103584683	ENSSSCT00000078908	ENSSSCG00000006731	+	76549	14328	0.187174
4	104011206	104011207	SRIP-53603	pig_ctg4:104011206-104011207(-)	-	4	103994390	104166988	ENSSSCT00000089796	ENSSSCG00000006737	+	172598	16816	0.0974287
4	104032350	104032351	SRIP-53605	pig_ctg4:104032350-104032351(-)	-	4	103994390	104166988	ENSSSCT00000089796	ENSSSCG00000006737	+	172598	37960	0.219933
4	104052940	104052941	SRIP-53608	pig_ctg4:104052940-104052941(-)	-	4	103994390	104166988	ENSSSCT00000089796	ENSSSCG00000006737	+	172598	58550	0.339228
4	104076768	104076769	SRIP-53609	pig_ctg4:104076768-104076769(-)	-	4	103994390	104166988	ENSSSCT00000089796	ENSSSCG00000006737	+	172598	82378	0.477282
4	104076768	104076769	SRIP-53609	pig_ctg4:104076768-104076769(-)	-	4	104058811	104166981	ENSSSCT00000081309	ENSSSCG00000006737	+	108170	17957	0.166007
4	104105324	104105325	SRIP-53610	pig_ctg4:104105324-104105325(-)	-	4	103994390	104166988	ENSSSCT00000089796	ENSSSCG00000006737	+	172598	110934	0.642731
4	104105324	104105325	SRIP-53610	pig_ctg4:104105324-104105325(-)	-	4	104058811	104166981	ENSSSCT00000081309	ENSSSCG00000006737	+	108170	46513	0.429999
4	104948022	104948023	SRIP-53622	pig_ctg4:104948022-104948023(-)	-	4	104918501	104983607	ENSSSCT00000105422	ENSSSCG00000061647	+	65106	29521	0.45343
4	104979616	104979617	SRIP-53624	pig_ctg4:104979616-104979617(-)	-	4	104918501	104983607	ENSSSCT00000105422	ENSSSCG00000061647	+	65106	61115	0.9387
4	105923319	105923320	SRIP-53633	pig_ctg4:105923319-105923320(-)	-	4	105895118	105990475	ENSSSCT00000007400	ENSSSCG00000006755	+	95357	28201	0.295741
4	105923319	105923320	SRIP-53633	pig_ctg4:105923319-105923320(-)	-	4	105895118	105990475	ENSSSCT00000070501	ENSSSCG00000006755	+	95357	28201	0.295741
4	105947040	105947041	SRIP-53634	pig_ctg4:105947040-105947041(-)	-	4	105895118	105990475	ENSSSCT00000007400	ENSSSCG00000006755	+	95357	51922	0.544501
4	105947040	105947041	SRIP-53634	pig_ctg4:105947040-105947041(-)	-	4	105895118	105990475	ENSSSCT00000070501	ENSSSCG00000006755	+	95357	51922	0.544501
4	106098481	106098482	SRIP-53639	pig_ctg4:106098481-106098482(-)	-	4	106058109	106191792	ENSSSCT00000022292	ENSSSCG00000006757	+	133683	40372	0.301998
4	106098481	106098482	SRIP-53639	pig_ctg4:106098481-106098482(-)	-	4	106058109	106191800	ENSSSCT00000029002	ENSSSCG00000006757	+	133691	40372	0.30198
4	106137253	106137259	SRIP-53640	pig_ctg4:106137253-106137259(-)	-	4	106058109	106191792	ENSSSCT00000022292	ENSSSCG00000006757	+	133683	79144	0.592027
4	106137253	106137259	SRIP-53640	pig_ctg4:106137253-106137259(-)	-	4	106058109	106191800	ENSSSCT00000029002	ENSSSCG00000006757	+	133691	79144	0.591992
4	106139191	106139195	SRIP-53642	pig_ctg4:106139191-106139195(-)	-	4	106058109	106191792	ENSSSCT00000022292	ENSSSCG00000006757	+	133683	81082	0.606524
4	106139191	106139195	SRIP-53642	pig_ctg4:106139191-106139195(-)	-	4	106058109	106191800	ENSSSCT00000029002	ENSSSCG00000006757	+	133691	81082	0.606488
4	106434217	106434218	SRIP-53645	pig_ctg4:106434217-106434218(-)	-	4	106425632	106484972	ENSSSCT00000007403	ENSSSCG00000006758	+	59340	8585	0.144675
4	106434217	106434218	SRIP-53645	pig_ctg4:106434217-106434218(-)	-	4	106425632	106485468	ENSSSCT00000055341	ENSSSCG00000006758	+	59836	8585	0.143475
4	106702607	106702609	SRIP-53648	pig_ctg4:106702607-106702609(-)	-	4	106686604	106751452	ENSSSCT00000007410	ENSSSCG00000006764	+	64848	16003	0.246777
4	106702607	106702609	SRIP-53648	pig_ctg4:106702607-106702609(-)	-	4	106686604	106758099	ENSSSCT00000059891	ENSSSCG00000006764	+	71495	16003	0.223834
4	106702607	106702609	SRIP-53648	pig_ctg4:106702607-106702609(-)	-	4	106692161	106758093	ENSSSCT00000045740	ENSSSCG00000006764	+	65932	10446	0.158436
4	106846481	106846482	SRIP-53652	pig_ctg4:106846481-106846482(-)	-	4	106809391	106860346	ENSSSCT00000066881	ENSSSCG00000006766	+	50955	37090	0.727897
4	106846481	106846482	SRIP-53652	pig_ctg4:106846481-106846482(-)	-	4	106809394	106876846	ENSSSCT00000049233	ENSSSCG00000006766	+	67452	37087	0.549828
4	106846481	106846482	SRIP-53652	pig_ctg4:106846481-106846482(-)	-	4	106809397	106875262	ENSSSCT00000007412	ENSSSCG00000006766	+	65865	37084	0.56303
4	106846481	106846482	SRIP-53652	pig_ctg4:106846481-106846482(-)	-	4	106809423	106875262	ENSSSCT00000057803	ENSSSCG00000006766	+	65839	37058	0.562858
4	106846481	106846482	SRIP-53652	pig_ctg4:106846481-106846482(-)	-	4	106809423	106875262	ENSSSCT00000007413	ENSSSCG00000006766	+	65839	37058	0.562858
4	107542920	107542921	SRIP-53674	pig_ctg4:107542920-107542921(-)	-	4	107534654	107545833	ENSSSCT00000058269	ENSSSCG00000063479	+	11179	8266	0.739422
4	107542920	107542921	SRIP-53674	pig_ctg4:107542920-107542921(-)	-	4	107534654	107547870	ENSSSCT00000052631	ENSSSCG00000063479	+	13216	8266	0.625454
4	107893449	107893450	SRIP-53682	pig_ctg4:107893449-107893450(-)	-	4	107822494	107900334	ENSSSCT00000037780	ENSSSCG00000006779	+	77840	70955	0.911549
4	108267606	108267607	SRIP-53689	pig_ctg4:108267606-108267607(-)	-	4	108246237	108621508	ENSSSCT00000007428	ENSSSCG00000026680	+	375271	21369	0.0569428
4	108344010	108344011	SRIP-53691	pig_ctg4:108344010-108344011(-)	-	4	108246237	108621508	ENSSSCT00000007428	ENSSSCG00000026680	+	375271	97773	0.26054
4	108407715	108407716	SRIP-53692	pig_ctg4:108407715-108407716(-)	-	4	108246237	108621508	ENSSSCT00000007428	ENSSSCG00000026680	+	375271	161478	0.430297
4	108407715	108407716	SRIP-53692	pig_ctg4:108407715-108407716(-)	-	4	108394941	108621510	ENSSSCT00000103955	ENSSSCG00000026680	+	226569	12774	0.0563802
4	108527759	108527760	SRIP-53694	pig_ctg4:108527759-108527760(-)	-	4	108246237	108621508	ENSSSCT00000007428	ENSSSCG00000026680	+	375271	281522	0.750183
4	108527759	108527760	SRIP-53694	pig_ctg4:108527759-108527760(-)	-	4	108394941	108621510	ENSSSCT00000103955	ENSSSCG00000026680	+	226569	132818	0.586214
4	108557235	108557236	SRIP-53695	pig_ctg4:108557235-108557236(-)	-	4	108246237	108621508	ENSSSCT00000007428	ENSSSCG00000026680	+	375271	310998	0.828729
4	108557235	108557236	SRIP-53695	pig_ctg4:108557235-108557236(-)	-	4	108394941	108621510	ENSSSCT00000103955	ENSSSCG00000026680	+	226569	162294	0.716312
4	110675739	110675740	SRIP-53729	pig_ctg4:110675739-110675740(-)	-	4	110662692	110717290	ENSSSCT00000007481	ENSSSCG00000006830	+	54598	13047	0.238965
4	110779567	110779568	SRIP-53730	pig_ctg4:110779567-110779568(-)	-	4	110720947	110789070	ENSSSCT00000063798	ENSSSCG00000006831	+	68123	58620	0.860502
4	110779567	110779568	SRIP-53730	pig_ctg4:110779567-110779568(-)	-	4	110721105	110787961	ENSSSCT00000065281	ENSSSCG00000006831	+	66856	58462	0.874447
4	110779567	110779568	SRIP-53730	pig_ctg4:110779567-110779568(-)	-	4	110747897	110787959	ENSSSCT00000007482	ENSSSCG00000006831	+	40062	31670	0.790525
4	110985314	110985318	SRIP-53733	pig_ctg4:110985314-110985318(-)	-	4	110971573	110991940	ENSSSCT00000072598	ENSSSCG00000020842	+	20367	13741	0.67467
4	110985314	110985318	SRIP-53733	pig_ctg4:110985314-110985318(-)	-	4	110971593	110991938	ENSSSCT00000086160	ENSSSCG00000020842	+	20345	13721	0.674416
4	110985314	110985318	SRIP-53733	pig_ctg4:110985314-110985318(-)	-	4	110980838	110991940	ENSSSCT00000086250	ENSSSCG00000020842	+	11102	4476	0.403171
4	110985314	110985318	SRIP-53733	pig_ctg4:110985314-110985318(-)	-	4	110980840	110992018	ENSSSCT00000022456	ENSSSCG00000020842	+	11178	4474	0.40025
4	111011129	111011130	SRIP-53737	pig_ctg4:111011129-111011130(-)	-	4	111006968	111076918	ENSSSCT00000091250	ENSSSCG00000006840	+	69950	4161	0.0594853
4	111011129	111011130	SRIP-53737	pig_ctg4:111011129-111011130(-)	-	4	111007009	111076917	ENSSSCT00000091947	ENSSSCG00000006840	+	69908	4120	0.0589346
4	111022021	111022022	SRIP-53738	pig_ctg4:111022021-111022022(-)	-	4	111006968	111076918	ENSSSCT00000091250	ENSSSCG00000006840	+	69950	15053	0.215197
4	111022021	111022022	SRIP-53738	pig_ctg4:111022021-111022022(-)	-	4	111007009	111076917	ENSSSCT00000091947	ENSSSCG00000006840	+	69908	15012	0.214739
4	111033629	111033630	SRIP-53739	pig_ctg4:111033629-111033630(-)	-	4	111026192	111076918	ENSSSCT00000075937	ENSSSCG00000006840	+	50726	7437	0.146611
4	111033629	111033630	SRIP-53739	pig_ctg4:111033629-111033630(-)	-	4	111026251	111076918	ENSSSCT00000007491	ENSSSCG00000006840	+	50667	7378	0.145617
4	111033629	111033630	SRIP-53739	pig_ctg4:111033629-111033630(-)	-	4	111026424	111076918	ENSSSCT00000046652	ENSSSCG00000006840	+	50494	7205	0.14269
4	111033629	111033630	SRIP-53739	pig_ctg4:111033629-111033630(-)	-	4	111006968	111076918	ENSSSCT00000091250	ENSSSCG00000006840	+	69950	26661	0.381144
4	111033629	111033630	SRIP-53739	pig_ctg4:111033629-111033630(-)	-	4	111007009	111076917	ENSSSCT00000091947	ENSSSCG00000006840	+	69908	26620	0.380786
4	111373703	111373704	SRIP-53753	pig_ctg4:111373703-111373704(-)	-	4	111364966	111382572	ENSSSCT00000007498	ENSSSCG00000006846	+	17606	8737	0.496251
4	111615881	111615882	SRIP-53768	pig_ctg4:111615881-111615882(-)	-	4	111579663	111634266	ENSSSCT00000007500	ENSSSCG00000006848	+	54603	36218	0.663297
4	112084436	112084437	SRIP-53789	pig_ctg4:112084436-112084437(-)	-	4	112075073	112201596	ENSSSCT00000096991	ENSSSCG00000062186	+	126523	9363	0.0740024
4	112113668	112113676	SRIP-53790	pig_ctg4:112113668-112113676(-)	-	4	112075073	112201596	ENSSSCT00000096991	ENSSSCG00000062186	+	126523	38595	0.305043
4	112189323	112189324	SRIP-53793	pig_ctg4:112189323-112189324(-)	-	4	112075073	112201596	ENSSSCT00000096991	ENSSSCG00000062186	+	126523	114250	0.902998
4	115789569	115789570	SRIP-53858	pig_ctg4:115789569-115789570(-)	-	4	115634172	115840708	ENSSSCT00000076022	ENSSSCG00000006857	+	206536	155397	0.752397
4	115789569	115789570	SRIP-53858	pig_ctg4:115789569-115789570(-)	-	4	115634172	115840708	ENSSSCT00000007510	ENSSSCG00000006857	+	206536	155397	0.752397
4	115789569	115789570	SRIP-53858	pig_ctg4:115789569-115789570(-)	-	4	115634172	115840708	ENSSSCT00000087985	ENSSSCG00000006857	+	206536	155397	0.752397
4	115789569	115789570	SRIP-53858	pig_ctg4:115789569-115789570(-)	-	4	115634172	115840708	ENSSSCT00000075689	ENSSSCG00000006857	+	206536	155397	0.752397
4	116597066	116597067	SRIP-53875	pig_ctg4:116597066-116597067(-)	-	4	116583630	116623933	ENSSSCT00000007511	ENSSSCG00000006858	+	40303	13436	0.333375
4	117903181	117903182	SRIP-53896	pig_ctg4:117903181-117903182(-)	-	4	117875002	117924009	ENSSSCT00000091126	ENSSSCG00000006866	+	49007	28179	0.574999
4	117903181	117903182	SRIP-53896	pig_ctg4:117903181-117903182(-)	-	4	117884732	117936612	ENSSSCT00000007519	ENSSSCG00000006866	+	51880	18449	0.355609
4	117903181	117903182	SRIP-53896	pig_ctg4:117903181-117903182(-)	-	4	117884755	117924007	ENSSSCT00000055489	ENSSSCG00000006866	+	39252	18426	0.469428
4	117903181	117903182	SRIP-53896	pig_ctg4:117903181-117903182(-)	-	4	117894502	117918179	ENSSSCT00000041954	ENSSSCG00000006866	+	23677	8679	0.366558
4	117941690	117941691	SRIP-53897	pig_ctg4:117941690-117941691(-)	-	4	117939896	117963468	ENSSSCT00000052736	ENSSSCG00000006867	+	23572	1794	0.0761072
4	117951931	117951932	SRIP-53900	pig_ctg4:117951931-117951932(-)	-	4	117939896	117963468	ENSSSCT00000052736	ENSSSCG00000006867	+	23572	12035	0.510563
4	117996728	117996729	SRIP-53903	pig_ctg4:117996728-117996729(-)	-	4	117985759	118049135	ENSSSCT00000038659	ENSSSCG00000028821	+	63376	10969	0.173078
4	117996728	117996729	SRIP-53903	pig_ctg4:117996728-117996729(-)	-	4	117985772	118050040	ENSSSCT00000025457	ENSSSCG00000028821	+	64268	10956	0.170474
4	118025473	118025474	SRIP-53904	pig_ctg4:118025473-118025474(-)	-	4	117985759	118049135	ENSSSCT00000038659	ENSSSCG00000028821	+	63376	39714	0.626641
4	118025473	118025474	SRIP-53904	pig_ctg4:118025473-118025474(-)	-	4	117985772	118050040	ENSSSCT00000025457	ENSSSCG00000028821	+	64268	39701	0.617741
4	118274454	118274456	SRIP-53916	pig_ctg4:118274454-118274456(-)	-	4	118269156	118367676	ENSSSCT00000053273	ENSSSCG00000006873	+	98520	5298	0.0537759
4	118274454	118274456	SRIP-53916	pig_ctg4:118274454-118274456(-)	-	4	118269166	118370773	ENSSSCT00000039591	ENSSSCG00000006873	+	101607	5288	0.0520437
4	118292530	118292531	SRIP-53918	pig_ctg4:118292530-118292531(-)	-	4	118269156	118367676	ENSSSCT00000053273	ENSSSCG00000006873	+	98520	23374	0.237251
4	118292530	118292531	SRIP-53918	pig_ctg4:118292530-118292531(-)	-	4	118269166	118370773	ENSSSCT00000039591	ENSSSCG00000006873	+	101607	23364	0.229945
4	118343210	118343211	SRIP-53920	pig_ctg4:118343210-118343211(-)	-	4	118269156	118367676	ENSSSCT00000053273	ENSSSCG00000006873	+	98520	74054	0.751665
4	118343210	118343211	SRIP-53920	pig_ctg4:118343210-118343211(-)	-	4	118269166	118370773	ENSSSCT00000039591	ENSSSCG00000006873	+	101607	74044	0.728729
4	119019839	119019840	SRIP-53934	pig_ctg4:119019839-119019840(-)	-	4	118947440	119064550	ENSSSCT00000105476	ENSSSCG00000006876	+	117110	72399	0.618214
4	119019839	119019840	SRIP-53934	pig_ctg4:119019839-119019840(-)	-	4	118948040	119064534	ENSSSCT00000041130	ENSSSCG00000006876	+	116494	71799	0.616332
4	119019839	119019840	SRIP-53934	pig_ctg4:119019839-119019840(-)	-	4	118948040	119065184	ENSSSCT00000007530	ENSSSCG00000006876	+	117144	71799	0.612912
4	119023459	119023460	SRIP-53935	pig_ctg4:119023459-119023460(-)	-	4	118947440	119064550	ENSSSCT00000105476	ENSSSCG00000006876	+	117110	76019	0.649125
4	119023459	119023460	SRIP-53935	pig_ctg4:119023459-119023460(-)	-	4	118948040	119064534	ENSSSCT00000041130	ENSSSCG00000006876	+	116494	75419	0.647407
4	119023459	119023460	SRIP-53935	pig_ctg4:119023459-119023460(-)	-	4	118948040	119065184	ENSSSCT00000007530	ENSSSCG00000006876	+	117144	75419	0.643814
4	119042467	119042468	SRIP-53936	pig_ctg4:119042467-119042468(-)	-	4	118947440	119064550	ENSSSCT00000105476	ENSSSCG00000006876	+	117110	95027	0.811434
4	119042467	119042468	SRIP-53936	pig_ctg4:119042467-119042468(-)	-	4	118948040	119064534	ENSSSCT00000041130	ENSSSCG00000006876	+	116494	94427	0.810574
4	119042467	119042468	SRIP-53936	pig_ctg4:119042467-119042468(-)	-	4	118948040	119065184	ENSSSCT00000007530	ENSSSCG00000006876	+	117144	94427	0.806076
4	119042527	119042528	SRIP-53937	pig_ctg4:119042527-119042528(-)	-	4	118947440	119064550	ENSSSCT00000105476	ENSSSCG00000006876	+	117110	95087	0.811946
4	119042527	119042528	SRIP-53937	pig_ctg4:119042527-119042528(-)	-	4	118948040	119064534	ENSSSCT00000041130	ENSSSCG00000006876	+	116494	94487	0.811089
4	119042527	119042528	SRIP-53937	pig_ctg4:119042527-119042528(-)	-	4	118948040	119065184	ENSSSCT00000007530	ENSSSCG00000006876	+	117144	94487	0.806588
4	119055083	119055084	SRIP-53938	pig_ctg4:119055083-119055084(-)	-	4	118947440	119064550	ENSSSCT00000105476	ENSSSCG00000006876	+	117110	107643	0.919161
4	119055083	119055084	SRIP-53938	pig_ctg4:119055083-119055084(-)	-	4	118948040	119064534	ENSSSCT00000041130	ENSSSCG00000006876	+	116494	107043	0.918871
4	119055083	119055084	SRIP-53938	pig_ctg4:119055083-119055084(-)	-	4	118948040	119065184	ENSSSCT00000007530	ENSSSCG00000006876	+	117144	107043	0.913773
4	119971422	119971423	SRIP-53957	pig_ctg4:119971422-119971423(-)	-	4	119931414	120712459	ENSSSCT00000007532	ENSSSCG00000006878	+	781045	40008	0.0512237
4	120036941	120036942	SRIP-53959	pig_ctg4:120036941-120036942(-)	-	4	119931414	120712459	ENSSSCT00000007532	ENSSSCG00000006878	+	781045	105527	0.13511
4	120087975	120087976	SRIP-53961	pig_ctg4:120087975-120087976(-)	-	4	119931414	120712459	ENSSSCT00000007532	ENSSSCG00000006878	+	781045	156561	0.200451
4	120129584	120129585	SRIP-53962	pig_ctg4:120129584-120129585(-)	-	4	119931414	120712459	ENSSSCT00000007532	ENSSSCG00000006878	+	781045	198170	0.253724
4	120136141	120136142	SRIP-53963	pig_ctg4:120136141-120136142(-)	-	4	119931414	120712459	ENSSSCT00000007532	ENSSSCG00000006878	+	781045	204727	0.262119
4	120308761	120308762	SRIP-53965	pig_ctg4:120308761-120308762(-)	-	4	119931414	120712459	ENSSSCT00000007532	ENSSSCG00000006878	+	781045	377347	0.483131
4	120530307	120530308	SRIP-53966	pig_ctg4:120530307-120530308(-)	-	4	119931414	120712459	ENSSSCT00000007532	ENSSSCG00000006878	+	781045	598893	0.766784
4	122353071	122353072	SRIP-53994	pig_ctg4:122353071-122353072(-)	-	4	122343405	122457422	ENSSSCT00000064305	ENSSSCG00000006885	+	114017	9666	0.0847768
4	122353071	122353072	SRIP-53994	pig_ctg4:122353071-122353072(-)	-	4	122343411	122459119	ENSSSCT00000092891	ENSSSCG00000006885	+	115708	9660	0.083486
4	122524447	122524448	SRIP-54000	pig_ctg4:122524447-122524448(-)	-	4	122504433	122528099	ENSSSCT00000038549	ENSSSCG00000006887	+	23666	20014	0.845686
4	122524447	122524448	SRIP-54000	pig_ctg4:122524447-122524448(-)	-	4	122504433	122528348	ENSSSCT00000007541	ENSSSCG00000006887	+	23915	20014	0.836881
4	122524447	122524448	SRIP-54000	pig_ctg4:122524447-122524448(-)	-	4	122504433	122528348	ENSSSCT00000089458	ENSSSCG00000006887	+	23915	20014	0.836881
4	122524447	122524448	SRIP-54000	pig_ctg4:122524447-122524448(-)	-	4	122504433	122528348	ENSSSCT00000082159	ENSSSCG00000006887	+	23915	20014	0.836881
4	123296695	123296696	SRIP-54016	pig_ctg4:123296695-123296696(-)	-	4	123202753	123331144	ENSSSCT00000007545	ENSSSCG00000006890	+	128391	93942	0.731687
4	123296695	123296696	SRIP-54016	pig_ctg4:123296695-123296696(-)	-	4	123202753	123331144	ENSSSCT00000094707	ENSSSCG00000006890	+	128391	93942	0.731687
4	123296695	123296696	SRIP-54016	pig_ctg4:123296695-123296696(-)	-	4	123202753	123331144	ENSSSCT00000067947	ENSSSCG00000006890	+	128391	93942	0.731687
4	123506617	123506618	SRIP-54025	pig_ctg4:123506617-123506618(-)	-	4	123440571	123665928	ENSSSCT00000050281	ENSSSCG00000006893	+	225357	66046	0.293073
4	123664177	123664178	SRIP-54030	pig_ctg4:123664177-123664178(-)	-	4	123440571	123665928	ENSSSCT00000050281	ENSSSCG00000006893	+	225357	223606	0.99223
4	123664177	123664178	SRIP-54030	pig_ctg4:123664177-123664178(-)	-	4	123548546	123665925	ENSSSCT00000007548	ENSSSCG00000006893	+	117379	115631	0.985108
4	123664177	123664178	SRIP-54030	pig_ctg4:123664177-123664178(-)	-	4	123548852	123666598	ENSSSCT00000046619	ENSSSCG00000006893	+	117746	115325	0.979439
4	124245330	124245331	SRIP-54047	pig_ctg4:124245330-124245331(-)	-	4	124229560	124358234	ENSSSCT00000007556	ENSSSCG00000006900	+	128674	15770	0.122558
4	124245330	124245331	SRIP-54047	pig_ctg4:124245330-124245331(-)	-	4	124229560	124359195	ENSSSCT00000037892	ENSSSCG00000006900	+	129635	15770	0.121649
4	124276156	124276157	SRIP-54049	pig_ctg4:124276156-124276157(-)	-	4	124229560	124358234	ENSSSCT00000007556	ENSSSCG00000006900	+	128674	46596	0.362124
4	124276156	124276157	SRIP-54049	pig_ctg4:124276156-124276157(-)	-	4	124229560	124359195	ENSSSCT00000037892	ENSSSCG00000006900	+	129635	46596	0.35944
4	124279291	124279292	SRIP-54050	pig_ctg4:124279291-124279292(-)	-	4	124229560	124358234	ENSSSCT00000007556	ENSSSCG00000006900	+	128674	49731	0.386488
4	124279291	124279292	SRIP-54050	pig_ctg4:124279291-124279292(-)	-	4	124229560	124359195	ENSSSCT00000037892	ENSSSCG00000006900	+	129635	49731	0.383623
4	124323671	124323672	SRIP-54052	pig_ctg4:124323671-124323672(-)	-	4	124229560	124358234	ENSSSCT00000007556	ENSSSCG00000006900	+	128674	94111	0.731391
4	124323671	124323672	SRIP-54052	pig_ctg4:124323671-124323672(-)	-	4	124229560	124359195	ENSSSCT00000037892	ENSSSCG00000006900	+	129635	94111	0.725969
4	124415228	124415229	SRIP-54056	pig_ctg4:124415228-124415229(-)	-	4	124395315	124600581	ENSSSCT00000007557	ENSSSCG00000006901	+	205266	19913	0.0970107
4	124415228	124415229	SRIP-54056	pig_ctg4:124415228-124415229(-)	-	4	124395321	124597243	ENSSSCT00000061059	ENSSSCG00000006901	+	201922	19907	0.0985876
4	124415228	124415229	SRIP-54056	pig_ctg4:124415228-124415229(-)	-	4	124404766	124600581	ENSSSCT00000025428	ENSSSCG00000006901	+	195815	10462	0.053428
4	124436182	124436183	SRIP-54057	pig_ctg4:124436182-124436183(-)	-	4	124395315	124600581	ENSSSCT00000007557	ENSSSCG00000006901	+	205266	40867	0.199093
4	124436182	124436183	SRIP-54057	pig_ctg4:124436182-124436183(-)	-	4	124395321	124597243	ENSSSCT00000061059	ENSSSCG00000006901	+	201922	40861	0.20236
4	124436182	124436183	SRIP-54057	pig_ctg4:124436182-124436183(-)	-	4	124404766	124600581	ENSSSCT00000025428	ENSSSCG00000006901	+	195815	31416	0.160437
4	124445443	124445444	SRIP-54058	pig_ctg4:124445443-124445444(-)	-	4	124395315	124600581	ENSSSCT00000007557	ENSSSCG00000006901	+	205266	50128	0.24421
4	124445443	124445444	SRIP-54058	pig_ctg4:124445443-124445444(-)	-	4	124395321	124597243	ENSSSCT00000061059	ENSSSCG00000006901	+	201922	50122	0.248225
4	124445443	124445444	SRIP-54058	pig_ctg4:124445443-124445444(-)	-	4	124404766	124600581	ENSSSCT00000025428	ENSSSCG00000006901	+	195815	40677	0.207732
4	124445781	124445782	SRIP-54059	pig_ctg4:124445781-124445782(-)	-	4	124395315	124600581	ENSSSCT00000007557	ENSSSCG00000006901	+	205266	50466	0.245857
4	124445781	124445782	SRIP-54059	pig_ctg4:124445781-124445782(-)	-	4	124395321	124597243	ENSSSCT00000061059	ENSSSCG00000006901	+	201922	50460	0.249898
4	124445781	124445782	SRIP-54059	pig_ctg4:124445781-124445782(-)	-	4	124404766	124600581	ENSSSCT00000025428	ENSSSCG00000006901	+	195815	41015	0.209458
4	124457785	124457786	SRIP-54060	pig_ctg4:124457785-124457786(-)	-	4	124395315	124600581	ENSSSCT00000007557	ENSSSCG00000006901	+	205266	62470	0.304337
4	124457785	124457786	SRIP-54060	pig_ctg4:124457785-124457786(-)	-	4	124395321	124597243	ENSSSCT00000061059	ENSSSCG00000006901	+	201922	62464	0.309347
4	124457785	124457786	SRIP-54060	pig_ctg4:124457785-124457786(-)	-	4	124404766	124600581	ENSSSCT00000025428	ENSSSCG00000006901	+	195815	53019	0.270761
4	125194854	125194855	SRIP-54092	pig_ctg4:125194854-125194855(-)	-	4	125110072	125309503	ENSSSCT00000073767	ENSSSCG00000006911	+	199431	84782	0.425119
4	125194854	125194855	SRIP-54092	pig_ctg4:125194854-125194855(-)	-	4	125110150	125310782	ENSSSCT00000033701	ENSSSCG00000006911	+	200632	84704	0.422186
4	125194854	125194855	SRIP-54092	pig_ctg4:125194854-125194855(-)	-	4	125110157	125316796	ENSSSCT00000073871	ENSSSCG00000006911	+	206639	84697	0.409879
4	125194854	125194855	SRIP-54092	pig_ctg4:125194854-125194855(-)	-	4	125110157	125316796	ENSSSCT00000066992	ENSSSCG00000006911	+	206639	84697	0.409879
4	125238987	125238988	SRIP-54094	pig_ctg4:125238987-125238988(-)	-	4	125110072	125309503	ENSSSCT00000073767	ENSSSCG00000006911	+	199431	128915	0.646414
4	125238987	125238988	SRIP-54094	pig_ctg4:125238987-125238988(-)	-	4	125110150	125310782	ENSSSCT00000033701	ENSSSCG00000006911	+	200632	128837	0.642156
4	125238987	125238988	SRIP-54094	pig_ctg4:125238987-125238988(-)	-	4	125110157	125316796	ENSSSCT00000073871	ENSSSCG00000006911	+	206639	128830	0.623454
4	125238987	125238988	SRIP-54094	pig_ctg4:125238987-125238988(-)	-	4	125110157	125316796	ENSSSCT00000066992	ENSSSCG00000006911	+	206639	128830	0.623454
4	125547294	125547295	SRIP-54103	pig_ctg4:125547294-125547295(-)	-	4	125522334	125606882	ENSSSCT00000038753	ENSSSCG00000006912	+	84548	24960	0.295217
4	125586016	125586017	SRIP-54104	pig_ctg4:125586016-125586017(-)	-	4	125522334	125606882	ENSSSCT00000038753	ENSSSCG00000006912	+	84548	63682	0.753205
4	127541556	127541557	SRIP-54133	pig_ctg4:127541556-127541557(-)	-	4	127522870	127561135	ENSSSCT00000007587	ENSSSCG00000006926	+	38265	18686	0.488331
4	127541556	127541557	SRIP-54133	pig_ctg4:127541556-127541557(-)	-	4	127527692	127561135	ENSSSCT00000078794	ENSSSCG00000006926	+	33443	13864	0.414556
4	127541556	127541557	SRIP-54133	pig_ctg4:127541556-127541557(-)	-	4	127527836	127561135	ENSSSCT00000072716	ENSSSCG00000006926	+	33299	13720	0.412024
4	129266395	129266396	SRIP-54154	pig_ctg4:129266395-129266396(-)	-	4	129258944	129287720	ENSSSCT00000028257	ENSSSCG00000030125	+	28776	7451	0.258931
4	129725016	129725017	SRIP-54163	pig_ctg4:129725016-129725017(-)	-	4	129721291	129758489	ENSSSCT00000062333	ENSSSCG00000006936	+	37198	3725	0.10014
4	129725016	129725017	SRIP-54163	pig_ctg4:129725016-129725017(-)	-	4	129721328	129758117	ENSSSCT00000048203	ENSSSCG00000006936	+	36789	3688	0.100247
4	129725016	129725017	SRIP-54163	pig_ctg4:129725016-129725017(-)	-	4	129721646	129758495	ENSSSCT00000007599	ENSSSCG00000006936	+	36849	3370	0.0914543
4	130157914	130157915	SRIP-54167	pig_ctg4:130157914-130157915(-)	-	4	129905327	130242358	ENSSSCT00000066185	ENSSSCG00000031738	+	337031	252587	0.749447
4	130850757	130850765	SRIP-54170	pig_ctg4:130850757-130850765(-)	-	4	130838291	130858459	ENSSSCT00000086534	ENSSSCG00000023745	+	20168	12466	0.618108
4	130850757	130850765	SRIP-54170	pig_ctg4:130850757-130850765(-)	-	4	130838291	130865904	ENSSSCT00000085422	ENSSSCG00000023745	+	27613	12466	0.451454
4	130850757	130850765	SRIP-54170	pig_ctg4:130850757-130850765(-)	-	4	130838294	130865904	ENSSSCT00000022578	ENSSSCG00000023745	+	27610	12463	0.451394
AEMK02000295.1	14099	14100	SRIP-54195	pig_ctg415:14099-14100(-)	-	AEMK02000295.1	12301	39027	ENSSSCT00000047521	ENSSSCG00000040826	+	26726	1798	0.0672753
AEMK02000485.1	119616	119618	SRIP-54232	pig_ctg426:119616-119618(-)	-	AEMK02000485.1	81018	143023	ENSSSCT00000061907	ENSSSCG00000040197	+	62005	38598	0.622498
AEMK02000485.1	119616	119618	SRIP-54232	pig_ctg426:119616-119618(-)	-	AEMK02000485.1	81034	143576	ENSSSCT00000042463	ENSSSCG00000040197	+	62542	38582	0.616897
AEMK02000485.1	119616	119618	SRIP-54232	pig_ctg426:119616-119618(-)	-	AEMK02000485.1	100460	142746	ENSSSCT00000040354	ENSSSCG00000040197	+	42286	19156	0.45301
AEMK02000485.1	119616	119618	SRIP-54232	pig_ctg426:119616-119618(-)	-	AEMK02000485.1	100460	143028	ENSSSCT00000048171	ENSSSCG00000040197	+	42568	19156	0.450009
AEMK02000204.1	39219	39220	SRIP-54250	pig_ctg434:39219-39220(-)	-	AEMK02000204.1	39161	42227	ENSSSCT00000069136	ENSSSCG00000044753	+	3066	58	0.0189172
AEMK02000449.1	428721	428722	SRIP-54391	pig_ctg481:428721-428722(-)	-	AEMK02000449.1	367585	445432	ENSSSCT00000023552	ENSSSCG00000040691	+	77847	61136	0.785335
5	19819	19820	SRIP-54470	pig_ctg5:19819-19820(-)	-	5	10351	20490	ENSSSCT00000053535	ENSSSCG00000034843	+	10139	9468	0.93382
5	2857465	2857466	SRIP-54492	pig_ctg5:2857465-2857466(-)	-	5	2818784	2870195	ENSSSCT00000036935	ENSSSCG00000038763	+	51411	38681	0.752388
5	4008746	4008747	SRIP-54508	pig_ctg5:4008746-4008747(-)	-	5	3976140	4067395	ENSSSCT00000044342	ENSSSCG00000032971	+	91255	32606	0.357306
5	4008746	4008747	SRIP-54508	pig_ctg5:4008746-4008747(-)	-	5	3976140	4067395	ENSSSCT00000070251	ENSSSCG00000032971	+	91255	32606	0.357306
5	4041021	4041022	SRIP-54509	pig_ctg5:4041021-4041022(-)	-	5	3976140	4067395	ENSSSCT00000044342	ENSSSCG00000032971	+	91255	64881	0.710986
5	4041021	4041022	SRIP-54509	pig_ctg5:4041021-4041022(-)	-	5	3976140	4067395	ENSSSCT00000070251	ENSSSCG00000032971	+	91255	64881	0.710986
5	4045267	4045268	SRIP-54510	pig_ctg5:4045267-4045268(-)	-	5	3976140	4067395	ENSSSCT00000044342	ENSSSCG00000032971	+	91255	69127	0.757515
5	4045267	4045268	SRIP-54510	pig_ctg5:4045267-4045268(-)	-	5	3976140	4067395	ENSSSCT00000070251	ENSSSCG00000032971	+	91255	69127	0.757515
5	4310229	4310230	SRIP-54517	pig_ctg5:4310229-4310230(-)	-	5	4291396	4386247	ENSSSCT00000000021	ENSSSCG00000000020	+	94851	18833	0.198554
5	4310229	4310230	SRIP-54517	pig_ctg5:4310229-4310230(-)	-	5	4291918	4386247	ENSSSCT00000086082	ENSSSCG00000000020	+	94329	18311	0.194118
5	4352658	4352659	SRIP-54519	pig_ctg5:4352658-4352659(-)	-	5	4291396	4386247	ENSSSCT00000000021	ENSSSCG00000000020	+	94851	61262	0.645876
5	4352658	4352659	SRIP-54519	pig_ctg5:4352658-4352659(-)	-	5	4291918	4386247	ENSSSCT00000086082	ENSSSCG00000000020	+	94329	60740	0.643917
5	4353535	4353536	SRIP-54520	pig_ctg5:4353535-4353536(-)	-	5	4291396	4386247	ENSSSCT00000000021	ENSSSCG00000000020	+	94851	62139	0.655122
5	4353535	4353536	SRIP-54520	pig_ctg5:4353535-4353536(-)	-	5	4291918	4386247	ENSSSCT00000086082	ENSSSCG00000000020	+	94329	61617	0.653214
5	5813604	5813605	SRIP-54546	pig_ctg5:5813604-5813605(-)	-	5	5793780	5827619	ENSSSCT00000000037	ENSSSCG00000000035	+	33839	19824	0.585833
