## Supplemental Data 2 for "TypeSINE: Genome-Wide Detection of SINE Retrotransposon Polymorphisms Reveals Functional Variants Linked to Body Size Variation in Pigs" (part 15 of 15)

### Sheet: 4 (continued)
#SINE insertions are not oriented in the same direction as gene transcripts
5	5813604	5813605	SRIP-54546	pig_ctg5:5813604-5813605(-)	-	5	5793836	5827618	ENSSSCT00000078160	ENSSSCG00000000035	+	33782	19768	0.585164
5	5813604	5813605	SRIP-54546	pig_ctg5:5813604-5813605(-)	-	5	5793978	5827619	ENSSSCT00000072800	ENSSSCG00000000035	+	33641	19626	0.583395
5	5813604	5813605	SRIP-54546	pig_ctg5:5813604-5813605(-)	-	5	5793979	5827630	ENSSSCT00000066398	ENSSSCG00000000035	+	33651	19625	0.583192
5	5813604	5813605	SRIP-54546	pig_ctg5:5813604-5813605(-)	-	5	5800250	5827633	ENSSSCT00000053033	ENSSSCG00000000035	+	27383	13354	0.487675
5	5944544	5944545	SRIP-54549	pig_ctg5:5944544-5944545(-)	-	5	5853377	5985169	ENSSSCT00000065730	ENSSSCG00000000036	+	131792	91167	0.691749
5	5944544	5944545	SRIP-54549	pig_ctg5:5944544-5944545(-)	-	5	5853418	5985168	ENSSSCT00000063611	ENSSSCG00000000036	+	131750	91126	0.691658
5	5944544	5944545	SRIP-54549	pig_ctg5:5944544-5944545(-)	-	5	5853460	5985169	ENSSSCT00000000038	ENSSSCG00000000036	+	131709	91084	0.691555
5	6095026	6095027	SRIP-54557	pig_ctg5:6095026-6095027(-)	-	5	6083444	6105195	ENSSSCT00000074757	ENSSSCG00000026962	+	21751	11582	0.532481
5	6095026	6095027	SRIP-54557	pig_ctg5:6095026-6095027(-)	-	5	6083824	6105172	ENSSSCT00000085564	ENSSSCG00000026962	+	21348	11202	0.524733
5	6095026	6095027	SRIP-54557	pig_ctg5:6095026-6095027(-)	-	5	6083857	6105195	ENSSSCT00000028726	ENSSSCG00000026962	+	21338	11169	0.523432
5	6095026	6095027	SRIP-54557	pig_ctg5:6095026-6095027(-)	-	5	6083873	6105924	ENSSSCT00000061122	ENSSSCG00000026962	+	22051	11153	0.505782
5	6211495	6211496	SRIP-54560	pig_ctg5:6211495-6211496(-)	-	5	6208548	6217374	ENSSSCT00000049695	ENSSSCG00000033983	+	8826	2947	0.3339
5	6496182	6496183	SRIP-54564	pig_ctg5:6496182-6496183(-)	-	5	6484365	6528097	ENSSSCT00000076204	ENSSSCG00000032171	+	43732	11817	0.270214
5	6496182	6496183	SRIP-54564	pig_ctg5:6496182-6496183(-)	-	5	6484401	6527561	ENSSSCT00000054013	ENSSSCG00000032171	+	43160	11781	0.272961
5	6496182	6496183	SRIP-54564	pig_ctg5:6496182-6496183(-)	-	5	6484401	6528172	ENSSSCT00000101583	ENSSSCG00000032171	+	43771	11781	0.269151
5	6506959	6506960	SRIP-54565	pig_ctg5:6506959-6506960(-)	-	5	6484365	6528097	ENSSSCT00000076204	ENSSSCG00000032171	+	43732	22594	0.516647
5	6506959	6506960	SRIP-54565	pig_ctg5:6506959-6506960(-)	-	5	6484401	6527561	ENSSSCT00000054013	ENSSSCG00000032171	+	43160	22558	0.52266
5	6506959	6506960	SRIP-54565	pig_ctg5:6506959-6506960(-)	-	5	6484401	6528172	ENSSSCT00000101583	ENSSSCG00000032171	+	43771	22558	0.515364
5	7643674	7643675	SRIP-54598	pig_ctg5:7643674-7643675(-)	-	5	7622646	7669969	ENSSSCT00000000078	ENSSSCG00000000072	+	47323	21028	0.444351
5	7643674	7643675	SRIP-54598	pig_ctg5:7643674-7643675(-)	-	5	7622678	7669918	ENSSSCT00000050054	ENSSSCG00000000072	+	47240	20996	0.444454
5	7643674	7643675	SRIP-54598	pig_ctg5:7643674-7643675(-)	-	5	7622719	7670283	ENSSSCT00000054524	ENSSSCG00000000072	+	47564	20955	0.440564
5	7643674	7643675	SRIP-54598	pig_ctg5:7643674-7643675(-)	-	5	7622719	7670283	ENSSSCT00000046906	ENSSSCG00000000072	+	47564	20955	0.440564
5	7651746	7651750	SRIP-54599	pig_ctg5:7651746-7651750(-)	-	5	7622646	7669969	ENSSSCT00000000078	ENSSSCG00000000072	+	47323	29100	0.614923
5	7651746	7651750	SRIP-54599	pig_ctg5:7651746-7651750(-)	-	5	7622678	7669918	ENSSSCT00000050054	ENSSSCG00000000072	+	47240	29068	0.615326
5	7651746	7651750	SRIP-54599	pig_ctg5:7651746-7651750(-)	-	5	7622719	7670283	ENSSSCT00000054524	ENSSSCG00000000072	+	47564	29027	0.610272
5	7651746	7651750	SRIP-54599	pig_ctg5:7651746-7651750(-)	-	5	7622719	7670283	ENSSSCT00000046906	ENSSSCG00000000072	+	47564	29027	0.610272
5	7651751	7651754	SRIP-54600	pig_ctg5:7651751-7651754(-)	-	5	7622646	7669969	ENSSSCT00000000078	ENSSSCG00000000072	+	47323	29105	0.615029
5	7651751	7651754	SRIP-54600	pig_ctg5:7651751-7651754(-)	-	5	7622678	7669918	ENSSSCT00000050054	ENSSSCG00000000072	+	47240	29073	0.615432
5	7651751	7651754	SRIP-54600	pig_ctg5:7651751-7651754(-)	-	5	7622719	7670283	ENSSSCT00000054524	ENSSSCG00000000072	+	47564	29032	0.610378
5	7651751	7651754	SRIP-54600	pig_ctg5:7651751-7651754(-)	-	5	7622719	7670283	ENSSSCT00000046906	ENSSSCG00000000072	+	47564	29032	0.610378
5	7651759	7651760	SRIP-54601	pig_ctg5:7651759-7651760(-)	-	5	7622646	7669969	ENSSSCT00000000078	ENSSSCG00000000072	+	47323	29113	0.615198
5	7651759	7651760	SRIP-54601	pig_ctg5:7651759-7651760(-)	-	5	7622678	7669918	ENSSSCT00000050054	ENSSSCG00000000072	+	47240	29081	0.615601
5	7651759	7651760	SRIP-54601	pig_ctg5:7651759-7651760(-)	-	5	7622719	7670283	ENSSSCT00000054524	ENSSSCG00000000072	+	47564	29040	0.610546
5	7651759	7651760	SRIP-54601	pig_ctg5:7651759-7651760(-)	-	5	7622719	7670283	ENSSSCT00000046906	ENSSSCG00000000072	+	47564	29040	0.610546
5	7668177	7668178	SRIP-54602	pig_ctg5:7668177-7668178(-)	-	5	7622646	7669969	ENSSSCT00000000078	ENSSSCG00000000072	+	47323	45531	0.962133
5	7668177	7668178	SRIP-54602	pig_ctg5:7668177-7668178(-)	-	5	7622678	7669918	ENSSSCT00000050054	ENSSSCG00000000072	+	47240	45499	0.963146
5	7668177	7668178	SRIP-54602	pig_ctg5:7668177-7668178(-)	-	5	7622719	7670283	ENSSSCT00000054524	ENSSSCG00000000072	+	47564	45458	0.955723
5	7668177	7668178	SRIP-54602	pig_ctg5:7668177-7668178(-)	-	5	7622719	7670283	ENSSSCT00000046906	ENSSSCG00000000072	+	47564	45458	0.955723
5	9224636	9224637	SRIP-54640	pig_ctg5:9224636-9224637(-)	-	5	9207642	9230355	ENSSSCT00000000098	ENSSSCG00000000092	+	22713	16994	0.748206
5	9454802	9454803	SRIP-54643	pig_ctg5:9454802-9454803(-)	-	5	9431177	9470113	ENSSSCT00000000109	ENSSSCG00000000103	+	38936	23625	0.606765
5	9454802	9454803	SRIP-54643	pig_ctg5:9454802-9454803(-)	-	5	9431229	9470113	ENSSSCT00000073722	ENSSSCG00000000103	+	38884	23573	0.606239
5	9454802	9454803	SRIP-54643	pig_ctg5:9454802-9454803(-)	-	5	9434544	9470113	ENSSSCT00000070069	ENSSSCG00000000103	+	35569	20258	0.569541
5	9455197	9455198	SRIP-54644	pig_ctg5:9455197-9455198(-)	-	5	9431177	9470113	ENSSSCT00000000109	ENSSSCG00000000103	+	38936	24020	0.61691
5	9455197	9455198	SRIP-54644	pig_ctg5:9455197-9455198(-)	-	5	9431229	9470113	ENSSSCT00000073722	ENSSSCG00000000103	+	38884	23968	0.616397
5	9455197	9455198	SRIP-54644	pig_ctg5:9455197-9455198(-)	-	5	9434544	9470113	ENSSSCT00000070069	ENSSSCG00000000103	+	35569	20653	0.580646
5	9644299	9644300	SRIP-54648	pig_ctg5:9644299-9644300(-)	-	5	9633554	9682114	ENSSSCT00000000114	ENSSSCG00000000108	+	48560	10745	0.221273
5	9644299	9644300	SRIP-54648	pig_ctg5:9644299-9644300(-)	-	5	9633605	9682088	ENSSSCT00000038876	ENSSSCG00000000108	+	48483	10694	0.220572
5	9723645	9723646	SRIP-54649	pig_ctg5:9723645-9723646(-)	-	5	9713873	9777918	ENSSSCT00000037007	ENSSSCG00000000110	+	64045	9772	0.15258
5	9723645	9723646	SRIP-54649	pig_ctg5:9723645-9723646(-)	-	5	9713883	9740143	ENSSSCT00000075325	ENSSSCG00000000110	+	26260	9762	0.371744
5	9723645	9723646	SRIP-54649	pig_ctg5:9723645-9723646(-)	-	5	9713968	9777917	ENSSSCT00000022302	ENSSSCG00000000110	+	63949	9677	0.151324
5	9741701	9741702	SRIP-54650	pig_ctg5:9741701-9741702(-)	-	5	9713873	9777918	ENSSSCT00000037007	ENSSSCG00000000110	+	64045	27828	0.434507
5	9741701	9741702	SRIP-54650	pig_ctg5:9741701-9741702(-)	-	5	9713968	9777917	ENSSSCT00000022302	ENSSSCG00000000110	+	63949	27733	0.433674
5	9741701	9741702	SRIP-54650	pig_ctg5:9741701-9741702(-)	-	5	9728174	9777918	ENSSSCT00000044457	ENSSSCG00000000110	+	49744	13527	0.271932
5	9762362	9762363	SRIP-54651	pig_ctg5:9762362-9762363(-)	-	5	9713873	9777918	ENSSSCT00000037007	ENSSSCG00000000110	+	64045	48489	0.757108
5	9762362	9762363	SRIP-54651	pig_ctg5:9762362-9762363(-)	-	5	9713968	9777917	ENSSSCT00000022302	ENSSSCG00000000110	+	63949	48394	0.756759
5	9762362	9762363	SRIP-54651	pig_ctg5:9762362-9762363(-)	-	5	9728174	9777918	ENSSSCT00000044457	ENSSSCG00000000110	+	49744	34188	0.687279
5	10959451	10959452	SRIP-54670	pig_ctg5:10959451-10959452(-)	-	5	10955491	10973289	ENSSSCT00000063832	ENSSSCG00000000138	+	17798	3960	0.222497
5	11265336	11265337	SRIP-54675	pig_ctg5:11265336-11265337(-)	-	5	11264645	11277370	ENSSSCT00000073289	ENSSSCG00000000144	+	12725	691	0.0543026
5	11265336	11265337	SRIP-54675	pig_ctg5:11265336-11265337(-)	-	5	11264645	11277382	ENSSSCT00000051686	ENSSSCG00000000144	+	12737	691	0.0542514
5	11265336	11265337	SRIP-54675	pig_ctg5:11265336-11265337(-)	-	5	11264645	11283395	ENSSSCT00000104985	ENSSSCG00000000144	+	18750	691	0.0368533
5	11265336	11265337	SRIP-54675	pig_ctg5:11265336-11265337(-)	-	5	11264672	11277629	ENSSSCT00000000150	ENSSSCG00000000144	+	12957	664	0.0512464
5	11265336	11265337	SRIP-54675	pig_ctg5:11265336-11265337(-)	-	5	11264926	11283395	ENSSSCT00000092374	ENSSSCG00000000144	+	18469	410	0.0221994
5	11363946	11363947	SRIP-54687	pig_ctg5:11363946-11363947(-)	-	5	11360660	11418230	ENSSSCT00000071268	ENSSSCG00000000145	+	57570	3286	0.0570783
5	11363946	11363947	SRIP-54687	pig_ctg5:11363946-11363947(-)	-	5	11360660	11418932	ENSSSCT00000024385	ENSSSCG00000000145	+	58272	3286	0.0563907
5	11363946	11363947	SRIP-54687	pig_ctg5:11363946-11363947(-)	-	5	11360660	11456472	ENSSSCT00000099733	ENSSSCG00000000145	+	95812	3286	0.0342963
5	11680723	11680724	SRIP-54697	pig_ctg5:11680723-11680724(-)	-	5	11633541	11899864	ENSSSCT00000045134	ENSSSCG00000000152	+	266323	47182	0.177161
5	11712155	11712156	SRIP-54698	pig_ctg5:11712155-11712156(-)	-	5	11633541	11899864	ENSSSCT00000045134	ENSSSCG00000000152	+	266323	78614	0.295183
5	11747384	11747385	SRIP-54700	pig_ctg5:11747384-11747385(-)	-	5	11633541	11899864	ENSSSCT00000045134	ENSSSCG00000000152	+	266323	113843	0.427462
5	11834832	11834834	SRIP-54702	pig_ctg5:11834832-11834834(-)	-	5	11799218	11903090	ENSSSCT00000054319	ENSSSCG00000000152	+	103872	35614	0.342864
5	11834832	11834834	SRIP-54702	pig_ctg5:11834832-11834834(-)	-	5	11809171	11900029	ENSSSCT00000052275	ENSSSCG00000000152	+	90858	25661	0.28243
5	11834832	11834834	SRIP-54702	pig_ctg5:11834832-11834834(-)	-	5	11809212	11899864	ENSSSCT00000000160	ENSSSCG00000000152	+	90652	25620	0.282619
5	11834832	11834834	SRIP-54702	pig_ctg5:11834832-11834834(-)	-	5	11809262	11903094	ENSSSCT00000053162	ENSSSCG00000000152	+	93832	25570	0.272508
5	11834832	11834834	SRIP-54702	pig_ctg5:11834832-11834834(-)	-	5	11809262	11903094	ENSSSCT00000097881	ENSSSCG00000000152	+	93832	25570	0.272508
5	11834832	11834834	SRIP-54702	pig_ctg5:11834832-11834834(-)	-	5	11633541	11899864	ENSSSCT00000045134	ENSSSCG00000000152	+	266323	201291	0.755815
5	11834832	11834834	SRIP-54702	pig_ctg5:11834832-11834834(-)	-	5	11751007	11900047	ENSSSCT00000037284	ENSSSCG00000000152	+	149040	83825	0.562433
5	11834832	11834834	SRIP-54702	pig_ctg5:11834832-11834834(-)	-	5	11752660	11903091	ENSSSCT00000044408	ENSSSCG00000000152	+	150431	82172	0.546244
5	12584089	12584090	SRIP-54713	pig_ctg5:12584089-12584090(-)	-	5	12580294	12613852	ENSSSCT00000000167	ENSSSCG00000000158	+	33558	3795	0.113088
5	12596530	12596531	SRIP-54714	pig_ctg5:12596530-12596531(-)	-	5	12580294	12613852	ENSSSCT00000000167	ENSSSCG00000000158	+	33558	16236	0.483819
5	12664690	12664691	SRIP-54715	pig_ctg5:12664690-12664691(-)	-	5	12638514	12668886	ENSSSCT00000047006	ENSSSCG00000000160	+	30372	26176	0.861846
5	14112965	14112966	SRIP-54751	pig_ctg5:14112965-14112966(-)	-	5	14102006	14177584	ENSSSCT00000060131	ENSSSCG00000032861	+	75578	10959	0.145003
5	14116082	14116083	SRIP-54752	pig_ctg5:14116082-14116083(-)	-	5	14102006	14177584	ENSSSCT00000060131	ENSSSCG00000032861	+	75578	14076	0.186245
5	14152046	14152047	SRIP-54753	pig_ctg5:14152046-14152047(-)	-	5	14102006	14177584	ENSSSCT00000060131	ENSSSCG00000032861	+	75578	50040	0.662097
5	15213725	15213726	SRIP-54774	pig_ctg5:15213725-15213726(-)	-	5	15153106	15269777	ENSSSCT00000000207	ENSSSCG00000000194	+	116671	60619	0.519572
5	15213725	15213726	SRIP-54774	pig_ctg5:15213725-15213726(-)	-	5	15153106	15270122	ENSSSCT00000088236	ENSSSCG00000000194	+	117016	60619	0.51804
5	15213725	15213726	SRIP-54774	pig_ctg5:15213725-15213726(-)	-	5	15153516	15269777	ENSSSCT00000012196	ENSSSCG00000000194	+	116261	60209	0.517878
5	15244504	15244505	SRIP-54776	pig_ctg5:15244504-15244505(-)	-	5	15153106	15269777	ENSSSCT00000000207	ENSSSCG00000000194	+	116671	91398	0.783382
5	15244504	15244505	SRIP-54776	pig_ctg5:15244504-15244505(-)	-	5	15153106	15270122	ENSSSCT00000088236	ENSSSCG00000000194	+	117016	91398	0.781073
5	15244504	15244505	SRIP-54776	pig_ctg5:15244504-15244505(-)	-	5	15153516	15269777	ENSSSCT00000012196	ENSSSCG00000000194	+	116261	90988	0.782618
5	15433055	15433056	SRIP-54781	pig_ctg5:15433055-15433056(-)	-	5	15347633	15471693	ENSSSCT00000042119	ENSSSCG00000000199	+	124060	85422	0.688554
5	15433055	15433056	SRIP-54781	pig_ctg5:15433055-15433056(-)	-	5	15347850	15484935	ENSSSCT00000000212	ENSSSCG00000000199	+	137085	85205	0.621549
5	15433055	15433056	SRIP-54781	pig_ctg5:15433055-15433056(-)	-	5	15383954	15484935	ENSSSCT00000076259	ENSSSCG00000000199	+	100981	49101	0.48624
5	16316799	16316800	SRIP-54798	pig_ctg5:16316799-16316800(-)	-	5	16284992	16349402	ENSSSCT00000034406	ENSSSCG00000028516	+	64410	31807	0.493821
5	16316799	16316800	SRIP-54798	pig_ctg5:16316799-16316800(-)	-	5	16285426	16353537	ENSSSCT00000000235	ENSSSCG00000028516	+	68111	31373	0.460616
5	16316799	16316800	SRIP-54798	pig_ctg5:16316799-16316800(-)	-	5	16285427	16353540	ENSSSCT00000034524	ENSSSCG00000028516	+	68113	31372	0.460588
5	16316799	16316800	SRIP-54798	pig_ctg5:16316799-16316800(-)	-	5	16305554	16353546	ENSSSCT00000025921	ENSSSCG00000028516	+	47992	11245	0.23431
5	16316799	16316800	SRIP-54798	pig_ctg5:16316799-16316800(-)	-	5	16177235	16350631	ENSSSCT00000082923	ENSSSCG00000028516	+	173396	139564	0.804886
5	16316799	16316800	SRIP-54798	pig_ctg5:16316799-16316800(-)	-	5	16177270	16351500	ENSSSCT00000090670	ENSSSCG00000028516	+	174230	139529	0.800832
5	16316799	16316800	SRIP-54798	pig_ctg5:16316799-16316800(-)	-	5	16209725	16351492	ENSSSCT00000084229	ENSSSCG00000028516	+	141767	107074	0.755282
5	16328196	16328198	SRIP-54799	pig_ctg5:16328196-16328198(-)	-	5	16284992	16349402	ENSSSCT00000034406	ENSSSCG00000028516	+	64410	43204	0.670765
5	16328196	16328198	SRIP-54799	pig_ctg5:16328196-16328198(-)	-	5	16285426	16353537	ENSSSCT00000000235	ENSSSCG00000028516	+	68111	42770	0.627946
5	16328196	16328198	SRIP-54799	pig_ctg5:16328196-16328198(-)	-	5	16285427	16353540	ENSSSCT00000034524	ENSSSCG00000028516	+	68113	42769	0.627912
5	16328196	16328198	SRIP-54799	pig_ctg5:16328196-16328198(-)	-	5	16305554	16353546	ENSSSCT00000025921	ENSSSCG00000028516	+	47992	22642	0.471787
5	16328196	16328198	SRIP-54799	pig_ctg5:16328196-16328198(-)	-	5	16177235	16350631	ENSSSCT00000082923	ENSSSCG00000028516	+	173396	150961	0.870614
5	16328196	16328198	SRIP-54799	pig_ctg5:16328196-16328198(-)	-	5	16177270	16351500	ENSSSCT00000090670	ENSSSCG00000028516	+	174230	150926	0.866246
5	16328196	16328198	SRIP-54799	pig_ctg5:16328196-16328198(-)	-	5	16209725	16351492	ENSSSCT00000084229	ENSSSCG00000028516	+	141767	118471	0.835674
5	16343390	16343391	SRIP-54800	pig_ctg5:16343390-16343391(-)	-	5	16284992	16349402	ENSSSCT00000034406	ENSSSCG00000028516	+	64410	58398	0.90666
5	16343390	16343391	SRIP-54800	pig_ctg5:16343390-16343391(-)	-	5	16285426	16353537	ENSSSCT00000000235	ENSSSCG00000028516	+	68111	57964	0.851023
5	16343390	16343391	SRIP-54800	pig_ctg5:16343390-16343391(-)	-	5	16285427	16353540	ENSSSCT00000034524	ENSSSCG00000028516	+	68113	57963	0.850983
5	16343390	16343391	SRIP-54800	pig_ctg5:16343390-16343391(-)	-	5	16305554	16353546	ENSSSCT00000025921	ENSSSCG00000028516	+	47992	37836	0.788381
5	16343390	16343391	SRIP-54800	pig_ctg5:16343390-16343391(-)	-	5	16177235	16350631	ENSSSCT00000082923	ENSSSCG00000028516	+	173396	166155	0.95824
5	16343390	16343391	SRIP-54800	pig_ctg5:16343390-16343391(-)	-	5	16177270	16351500	ENSSSCT00000090670	ENSSSCG00000028516	+	174230	166120	0.953452
5	16343390	16343391	SRIP-54800	pig_ctg5:16343390-16343391(-)	-	5	16209725	16351492	ENSSSCT00000084229	ENSSSCG00000028516	+	141767	133665	0.94285
5	16432602	16432603	SRIP-54802	pig_ctg5:16432602-16432603(-)	-	5	16373042	16603164	ENSSSCT00000071945	ENSSSCG00000029196	+	230122	59560	0.258819
5	16432602	16432603	SRIP-54802	pig_ctg5:16432602-16432603(-)	-	5	16373042	16603164	ENSSSCT00000102604	ENSSSCG00000029196	+	230122	59560	0.258819
5	16432602	16432603	SRIP-54802	pig_ctg5:16432602-16432603(-)	-	5	16373042	16603164	ENSSSCT00000082380	ENSSSCG00000029196	+	230122	59560	0.258819
5	16432602	16432603	SRIP-54802	pig_ctg5:16432602-16432603(-)	-	5	16373113	16601045	ENSSSCT00000028346	ENSSSCG00000029196	+	227932	59489	0.260995
5	16635610	16635611	SRIP-54806	pig_ctg5:16635610-16635611(-)	-	5	16618643	16669295	ENSSSCT00000105639	ENSSSCG00000016138	+	50652	16967	0.334972
5	16635610	16635611	SRIP-54806	pig_ctg5:16635610-16635611(-)	-	5	16619157	16681380	ENSSSCT00000017571	ENSSSCG00000016138	+	62223	16453	0.26442
5	16702485	16702486	SRIP-54807	pig_ctg5:16702485-16702486(-)	-	5	16698929	16727411	ENSSSCT00000051106	ENSSSCG00000034783	+	28482	3556	0.124851
5	16850863	16850864	SRIP-54812	pig_ctg5:16850863-16850864(-)	-	5	16842710	16921665	ENSSSCT00000066032	ENSSSCG00000028060	+	78955	8153	0.103261
5	16993722	16993723	SRIP-54815	pig_ctg5:16993722-16993723(-)	-	5	16977700	17169543	ENSSSCT00000106619	ENSSSCG00000000228	+	191843	16022	0.0835162
5	16993722	16993723	SRIP-54815	pig_ctg5:16993722-16993723(-)	-	5	16977700	17169543	ENSSSCT00000044798	ENSSSCG00000000228	+	191843	16022	0.0835162
5	16993722	16993723	SRIP-54815	pig_ctg5:16993722-16993723(-)	-	5	16977700	17169543	ENSSSCT00000000245	ENSSSCG00000000228	+	191843	16022	0.0835162
5	16995737	16995738	SRIP-54816	pig_ctg5:16995737-16995738(-)	-	5	16977700	17169543	ENSSSCT00000106619	ENSSSCG00000000228	+	191843	18037	0.0940196
5	16995737	16995738	SRIP-54816	pig_ctg5:16995737-16995738(-)	-	5	16977700	17169543	ENSSSCT00000044798	ENSSSCG00000000228	+	191843	18037	0.0940196
5	16995737	16995738	SRIP-54816	pig_ctg5:16995737-16995738(-)	-	5	16977700	17169543	ENSSSCT00000000245	ENSSSCG00000000228	+	191843	18037	0.0940196
5	17007774	17007775	SRIP-54817	pig_ctg5:17007774-17007775(-)	-	5	16977700	17169543	ENSSSCT00000106619	ENSSSCG00000000228	+	191843	30074	0.156764
5	17007774	17007775	SRIP-54817	pig_ctg5:17007774-17007775(-)	-	5	16977700	17169543	ENSSSCT00000044798	ENSSSCG00000000228	+	191843	30074	0.156764
5	17007774	17007775	SRIP-54817	pig_ctg5:17007774-17007775(-)	-	5	16977700	17169543	ENSSSCT00000000245	ENSSSCG00000000228	+	191843	30074	0.156764
5	17047147	17047148	SRIP-54819	pig_ctg5:17047147-17047148(-)	-	5	16977700	17169543	ENSSSCT00000106619	ENSSSCG00000000228	+	191843	69447	0.361999
5	17047147	17047148	SRIP-54819	pig_ctg5:17047147-17047148(-)	-	5	16977700	17169543	ENSSSCT00000044798	ENSSSCG00000000228	+	191843	69447	0.361999
5	17047147	17047148	SRIP-54819	pig_ctg5:17047147-17047148(-)	-	5	16977700	17169543	ENSSSCT00000000245	ENSSSCG00000000228	+	191843	69447	0.361999
5	17101873	17101874	SRIP-54821	pig_ctg5:17101873-17101874(-)	-	5	16977700	17169543	ENSSSCT00000106619	ENSSSCG00000000228	+	191843	124173	0.647264
5	17101873	17101874	SRIP-54821	pig_ctg5:17101873-17101874(-)	-	5	16977700	17169543	ENSSSCT00000044798	ENSSSCG00000000228	+	191843	124173	0.647264
5	17101873	17101874	SRIP-54821	pig_ctg5:17101873-17101874(-)	-	5	16977700	17169543	ENSSSCT00000000245	ENSSSCG00000000228	+	191843	124173	0.647264
5	17346881	17346900	SRIP-54826	pig_ctg5:17346881-17346900(-)	-	5	17314295	17350722	ENSSSCT00000000252	ENSSSCG00000000233	+	36427	32586	0.894556
5	17346881	17346900	SRIP-54826	pig_ctg5:17346881-17346900(-)	-	5	17314295	17350722	ENSSSCT00000068474	ENSSSCG00000000233	+	36427	32586	0.894556
5	18278070	18278071	SRIP-54843	pig_ctg5:18278070-18278071(-)	-	5	18266732	18297196	ENSSSCT00000041256	ENSSSCG00000032028	+	30464	11338	0.372177
5	21858899	21858900	SRIP-54904	pig_ctg5:21858899-21858900(-)	-	5	21819862	21928261	ENSSSCT00000046407	ENSSSCG00000000402	+	108399	39037	0.360123
5	22254159	22254160	SRIP-54909	pig_ctg5:22254159-22254160(-)	-	5	22092578	22273382	ENSSSCT00000023141	ENSSSCG00000027854	+	180804	161581	0.89368
5	22780246	22780251	SRIP-54917	pig_ctg5:22780246-22780251(-)	-	5	22752374	22785501	ENSSSCT00000031280	ENSSSCG00000023318	+	33127	27872	0.841368
5	22780246	22780251	SRIP-54917	pig_ctg5:22780246-22780251(-)	-	5	22752374	22785501	ENSSSCT00000028772	ENSSSCG00000023318	+	33127	27872	0.841368
5	22780246	22780251	SRIP-54917	pig_ctg5:22780246-22780251(-)	-	5	22752374	22785501	ENSSSCT00000060444	ENSSSCG00000023318	+	33127	27872	0.841368
5	22831036	22831037	SRIP-54918	pig_ctg5:22831036-22831037(-)	-	5	22816854	22851973	ENSSSCT00000050706	ENSSSCG00000000439	+	35119	14182	0.403827
5	22831036	22831037	SRIP-54918	pig_ctg5:22831036-22831037(-)	-	5	22816865	22851969	ENSSSCT00000094635	ENSSSCG00000000439	+	35104	14171	0.403686
5	22831036	22831037	SRIP-54918	pig_ctg5:22831036-22831037(-)	-	5	22816872	22851967	ENSSSCT00000048574	ENSSSCG00000000439	+	35095	14164	0.40359
5	22831036	22831037	SRIP-54918	pig_ctg5:22831036-22831037(-)	-	5	22816896	22851967	ENSSSCT00000022494	ENSSSCG00000000439	+	35071	14140	0.403182
5	22831036	22831037	SRIP-54918	pig_ctg5:22831036-22831037(-)	-	5	22816897	22848614	ENSSSCT00000000474	ENSSSCG00000000439	+	31717	14139	0.445786
5	22831036	22831037	SRIP-54918	pig_ctg5:22831036-22831037(-)	-	5	22817137	22848614	ENSSSCT00000044058	ENSSSCG00000000439	+	31477	13899	0.441561
5	23066239	23066240	SRIP-54925	pig_ctg5:23066239-23066240(-)	-	5	23063109	23072849	ENSSSCT00000056710	ENSSSCG00000037619	+	9740	3130	0.321355
5	23082124	23082125	SRIP-54927	pig_ctg5:23082124-23082125(-)	-	5	23072808	23091222	ENSSSCT00000086159	ENSSSCG00000037767	+	18414	9316	0.505919
5	23082124	23082125	SRIP-54927	pig_ctg5:23082124-23082125(-)	-	5	23073136	23086450	ENSSSCT00000085306	ENSSSCG00000037767	+	13314	8988	0.675079
5	23082124	23082125	SRIP-54927	pig_ctg5:23082124-23082125(-)	-	5	23073136	23097915	ENSSSCT00000047029	ENSSSCG00000037767	+	24779	8988	0.362727
5	23241839	23241840	SRIP-54932	pig_ctg5:23241839-23241840(-)	-	5	23233895	23276036	ENSSSCT00000000489	ENSSSCG00000000453	+	42141	7944	0.18851
5	24780211	24780212	SRIP-54946	pig_ctg5:24780211-24780212(-)	-	5	24713267	24875003	ENSSSCT00000000492	ENSSSCG00000000456	+	161736	66944	0.413909
5	28583095	28583096	SRIP-55000	pig_ctg5:28583095-28583096(-)	-	5	28300950	28605120	ENSSSCT00000062028	ENSSSCG00000029815	+	304170	282145	0.92759
5	28583095	28583096	SRIP-55000	pig_ctg5:28583095-28583096(-)	-	5	28301148	28603271	ENSSSCT00000025861	ENSSSCG00000029815	+	302123	281947	0.933219
5	28866504	28866505	SRIP-55006	pig_ctg5:28866504-28866505(-)	-	5	28828566	28875321	ENSSSCT00000065895	ENSSSCG00000000466	+	46755	37938	0.811421
5	28866504	28866505	SRIP-55006	pig_ctg5:28866504-28866505(-)	-	5	28829551	28875325	ENSSSCT00000089666	ENSSSCG00000000466	+	45774	36953	0.807292
5	28866504	28866505	SRIP-55006	pig_ctg5:28866504-28866505(-)	-	5	28832466	28871498	ENSSSCT00000049535	ENSSSCG00000000466	+	39032	34038	0.872054
5	28926017	28926018	SRIP-55009	pig_ctg5:28926017-28926018(-)	-	5	28880205	28929963	ENSSSCT00000044524	ENSSSCG00000031103	+	49758	45812	0.920696
5	28926017	28926018	SRIP-55009	pig_ctg5:28926017-28926018(-)	-	5	28880507	28929958	ENSSSCT00000066145	ENSSSCG00000031103	+	49451	45510	0.920305
5	28926017	28926018	SRIP-55009	pig_ctg5:28926017-28926018(-)	-	5	28880507	28929958	ENSSSCT00000040775	ENSSSCG00000031103	+	49451	45510	0.920305
5	28926017	28926018	SRIP-55009	pig_ctg5:28926017-28926018(-)	-	5	28880519	28929963	ENSSSCT00000061881	ENSSSCG00000031103	+	49444	45498	0.920193
5	28926017	28926018	SRIP-55009	pig_ctg5:28926017-28926018(-)	-	5	28880549	28929963	ENSSSCT00000062705	ENSSSCG00000031103	+	49414	45468	0.920144
5	28926017	28926018	SRIP-55009	pig_ctg5:28926017-28926018(-)	-	5	28883274	28929264	ENSSSCT00000077604	ENSSSCG00000031103	+	45990	42743	0.929398
5	29696903	29696912	SRIP-55024	pig_ctg5:29696903-29696912(-)	-	5	29695640	29863599	ENSSSCT00000028225	ENSSSCG00000026004	+	167959	1263	0.00751969
5	29696903	29696912	SRIP-55024	pig_ctg5:29696903-29696912(-)	-	5	29696081	29863591	ENSSSCT00000099175	ENSSSCG00000026004	+	167510	822	0.00490717
5	29696903	29696912	SRIP-55024	pig_ctg5:29696903-29696912(-)	-	5	29696108	29853117	ENSSSCT00000087469	ENSSSCG00000026004	+	157009	795	0.0050634
5	29696903	29696912	SRIP-55024	pig_ctg5:29696903-29696912(-)	-	5	29696108	29863592	ENSSSCT00000059229	ENSSSCG00000026004	+	167484	795	0.00474672
5	29726000	29726001	SRIP-55025	pig_ctg5:29726000-29726001(-)	-	5	29695640	29863599	ENSSSCT00000028225	ENSSSCG00000026004	+	167959	30360	0.180758
5	29726000	29726001	SRIP-55025	pig_ctg5:29726000-29726001(-)	-	5	29696081	29863591	ENSSSCT00000099175	ENSSSCG00000026004	+	167510	29919	0.17861
5	29726000	29726001	SRIP-55025	pig_ctg5:29726000-29726001(-)	-	5	29696108	29853117	ENSSSCT00000087469	ENSSSCG00000026004	+	157009	29892	0.190384
5	29726000	29726001	SRIP-55025	pig_ctg5:29726000-29726001(-)	-	5	29696108	29863592	ENSSSCT00000059229	ENSSSCG00000026004	+	167484	29892	0.178477
5	29802485	29802486	SRIP-55026	pig_ctg5:29802485-29802486(-)	-	5	29695640	29863599	ENSSSCT00000028225	ENSSSCG00000026004	+	167959	106845	0.636137
5	29802485	29802486	SRIP-55026	pig_ctg5:29802485-29802486(-)	-	5	29696081	29863591	ENSSSCT00000099175	ENSSSCG00000026004	+	167510	106404	0.63521
5	29802485	29802486	SRIP-55026	pig_ctg5:29802485-29802486(-)	-	5	29696108	29853117	ENSSSCT00000087469	ENSSSCG00000026004	+	157009	106377	0.677522
5	29802485	29802486	SRIP-55026	pig_ctg5:29802485-29802486(-)	-	5	29696108	29863592	ENSSSCT00000059229	ENSSSCG00000026004	+	167484	106377	0.635147
5	29818058	29818059	SRIP-55027	pig_ctg5:29818058-29818059(-)	-	5	29695640	29863599	ENSSSCT00000028225	ENSSSCG00000026004	+	167959	122418	0.728856
5	29818058	29818059	SRIP-55027	pig_ctg5:29818058-29818059(-)	-	5	29696081	29863591	ENSSSCT00000099175	ENSSSCG00000026004	+	167510	121977	0.728177
5	29818058	29818059	SRIP-55027	pig_ctg5:29818058-29818059(-)	-	5	29696108	29853117	ENSSSCT00000087469	ENSSSCG00000026004	+	157009	121950	0.776707
5	29818058	29818059	SRIP-55027	pig_ctg5:29818058-29818059(-)	-	5	29696108	29863592	ENSSSCT00000059229	ENSSSCG00000026004	+	167484	121950	0.728129
5	30666089	30666090	SRIP-55040	pig_ctg5:30666089-30666090(-)	-	5	30645656	30697232	ENSSSCT00000052520	ENSSSCG00000000477	+	51576	20433	0.396173
5	32060688	32060689	SRIP-55058	pig_ctg5:32060688-32060689(-)	-	5	32047643	32064222	ENSSSCT00000055554	ENSSSCG00000000958	+	16579	13045	0.786839
5	32923224	32923225	SRIP-55072	pig_ctg5:32923224-32923225(-)	-	5	32910259	32964870	ENSSSCT00000047947	ENSSSCG00000032595	+	54611	12965	0.237406
5	32923224	32923225	SRIP-55072	pig_ctg5:32923224-32923225(-)	-	5	32910259	32964870	ENSSSCT00000076413	ENSSSCG00000032595	+	54611	12965	0.237406
5	32923224	32923225	SRIP-55072	pig_ctg5:32923224-32923225(-)	-	5	32910259	32964870	ENSSSCT00000040637	ENSSSCG00000032595	+	54611	12965	0.237406
5	32923224	32923225	SRIP-55072	pig_ctg5:32923224-32923225(-)	-	5	32910287	32957784	ENSSSCT00000088257	ENSSSCG00000032595	+	47497	12937	0.272375
5	32923224	32923225	SRIP-55072	pig_ctg5:32923224-32923225(-)	-	5	32910287	32961879	ENSSSCT00000065622	ENSSSCG00000032595	+	51592	12937	0.250756
5	33000001	33000002	SRIP-55073	pig_ctg5:33000001-33000002(-)	-	5	32989794	33042575	ENSSSCT00000070219	ENSSSCG00000000486	+	52781	10207	0.193384
5	33000001	33000002	SRIP-55073	pig_ctg5:33000001-33000002(-)	-	5	32989794	33042575	ENSSSCT00000081999	ENSSSCG00000000486	+	52781	10207	0.193384
5	33000001	33000002	SRIP-55073	pig_ctg5:33000001-33000002(-)	-	5	32989794	33042575	ENSSSCT00000087741	ENSSSCG00000000486	+	52781	10207	0.193384
5	33000001	33000002	SRIP-55073	pig_ctg5:33000001-33000002(-)	-	5	32989829	33040480	ENSSSCT00000000524	ENSSSCG00000000486	+	50651	10172	0.200825
5	33742498	33742499	SRIP-55093	pig_ctg5:33742498-33742499(-)	-	5	33725444	33849949	ENSSSCT00000040112	ENSSSCG00000000493	+	124505	17054	0.136974
5	33750203	33750204	SRIP-55094	pig_ctg5:33750203-33750204(-)	-	5	33725444	33849949	ENSSSCT00000040112	ENSSSCG00000000493	+	124505	24759	0.198859
5	34024074	34024075	SRIP-55096	pig_ctg5:34024074-34024075(-)	-	5	34003180	34053322	ENSSSCT00000045775	ENSSSCG00000000500	+	50142	20894	0.416697
5	34024074	34024075	SRIP-55096	pig_ctg5:34024074-34024075(-)	-	5	34003180	34053890	ENSSSCT00000000539	ENSSSCG00000000500	+	50710	20894	0.412029
5	34024074	34024075	SRIP-55096	pig_ctg5:34024074-34024075(-)	-	5	34003186	34053896	ENSSSCT00000043485	ENSSSCG00000000500	+	50710	20888	0.411911
5	34024074	34024075	SRIP-55096	pig_ctg5:34024074-34024075(-)	-	5	34017979	34053891	ENSSSCT00000040564	ENSSSCG00000000500	+	35912	6095	0.16972
5	34447807	34447808	SRIP-55100	pig_ctg5:34447807-34447808(-)	-	5	34426394	34549310	ENSSSCT00000046336	ENSSSCG00000000502	+	122916	21413	0.174208
5	34447807	34447808	SRIP-55100	pig_ctg5:34447807-34447808(-)	-	5	34426763	34548665	ENSSSCT00000061741	ENSSSCG00000000502	+	121902	21044	0.17263
5	34447807	34447808	SRIP-55100	pig_ctg5:34447807-34447808(-)	-	5	34426771	34549310	ENSSSCT00000064126	ENSSSCG00000000502	+	122539	21036	0.171668
5	34569336	34569337	SRIP-55102	pig_ctg5:34569336-34569337(-)	-	5	34562052	34634237	ENSSSCT00000043977	ENSSSCG00000031173	+	72185	7284	0.100907
5	35773469	35773470	SRIP-55118	pig_ctg5:35773469-35773470(-)	-	5	35757494	35787654	ENSSSCT00000056108	ENSSSCG00000059025	+	30160	15975	0.529675
5	36322395	36322396	SRIP-55125	pig_ctg5:36322395-36322396(-)	-	5	36274165	36658701	ENSSSCT00000051182	ENSSSCG00000000515	+	384536	48230	0.125424
5	36435713	36435714	SRIP-55126	pig_ctg5:36435713-36435714(-)	-	5	36274165	36658701	ENSSSCT00000051182	ENSSSCG00000000515	+	384536	161548	0.420112
5	38652671	38652672	SRIP-55140	pig_ctg5:38652671-38652672(-)	-	5	38631713	38654760	ENSSSCT00000031479	ENSSSCG00000022055	+	23047	20958	0.909359
5	38652671	38652672	SRIP-55140	pig_ctg5:38652671-38652672(-)	-	5	38631713	38664069	ENSSSCT00000065226	ENSSSCG00000022055	+	32356	20958	0.647731
5	38652671	38652672	SRIP-55140	pig_ctg5:38652671-38652672(-)	-	5	38631713	38665070	ENSSSCT00000072448	ENSSSCG00000022055	+	33357	20958	0.628294
5	40914746	40914747	SRIP-55160	pig_ctg5:40914746-40914747(-)	-	5	40872283	40934326	ENSSSCT00000000569	ENSSSCG00000000527	+	62043	42463	0.684412
5	41456877	41456878	SRIP-55173	pig_ctg5:41456877-41456878(-)	-	5	41424845	41508868	ENSSSCT00000000570	ENSSSCG00000000528	+	84023	32032	0.381229
5	41456877	41456878	SRIP-55173	pig_ctg5:41456877-41456878(-)	-	5	41424867	41508818	ENSSSCT00000068007	ENSSSCG00000000528	+	83951	32010	0.381294
5	42537521	42537522	SRIP-55200	pig_ctg5:42537521-42537522(-)	-	5	42518655	42567682	ENSSSCT00000054232	ENSSSCG00000034407	+	49027	18866	0.384808
5	42537521	42537522	SRIP-55200	pig_ctg5:42537521-42537522(-)	-	5	42518660	42554925	ENSSSCT00000070498	ENSSSCG00000034407	+	36265	18861	0.520088
5	42537521	42537522	SRIP-55200	pig_ctg5:42537521-42537522(-)	-	5	42518671	42567687	ENSSSCT00000073746	ENSSSCG00000034407	+	49016	18850	0.384568
5	42724441	42724442	SRIP-55206	pig_ctg5:42724441-42724442(-)	-	5	42643115	42879729	ENSSSCT00000064369	ENSSSCG00000022636	+	236614	81326	0.343707
5	42724441	42724442	SRIP-55206	pig_ctg5:42724441-42724442(-)	-	5	42643115	42879729	ENSSSCT00000058288	ENSSSCG00000022636	+	236614	81326	0.343707
5	42724441	42724442	SRIP-55206	pig_ctg5:42724441-42724442(-)	-	5	42643268	42813024	ENSSSCT00000024435	ENSSSCG00000022636	+	169756	81173	0.478175
5	42724441	42724442	SRIP-55206	pig_ctg5:42724441-42724442(-)	-	5	42643282	42879729	ENSSSCT00000095617	ENSSSCG00000022636	+	236447	81159	0.343244
5	42724441	42724442	SRIP-55206	pig_ctg5:42724441-42724442(-)	-	5	42643294	42879729	ENSSSCT00000029878	ENSSSCG00000022636	+	236435	81147	0.343211
5	42944432	42944433	SRIP-55209	pig_ctg5:42944432-42944433(-)	-	5	42930521	42966361	ENSSSCT00000046385	ENSSSCG00000037732	+	35840	13911	0.388142
5	42944432	42944433	SRIP-55209	pig_ctg5:42944432-42944433(-)	-	5	42930524	42985144	ENSSSCT00000070647	ENSSSCG00000037732	+	54620	13908	0.254632
5	42944432	42944433	SRIP-55209	pig_ctg5:42944432-42944433(-)	-	5	42932534	42963595	ENSSSCT00000063387	ENSSSCG00000037732	+	31061	11898	0.383053
5	42978637	42978638	SRIP-55210	pig_ctg5:42978637-42978638(-)	-	5	42930524	42985144	ENSSSCT00000070647	ENSSSCG00000037732	+	54620	48113	0.880868
5	43127407	43127408	SRIP-55214	pig_ctg5:43127407-43127408(-)	-	5	43099749	43182793	ENSSSCT00000081658	ENSSSCG00000000534	+	83044	27658	0.333052
5	43127407	43127408	SRIP-55214	pig_ctg5:43127407-43127408(-)	-	5	43099749	43182797	ENSSSCT00000000576	ENSSSCG00000000534	+	83048	27658	0.333036
5	43127407	43127408	SRIP-55214	pig_ctg5:43127407-43127408(-)	-	5	43099749	43182797	ENSSSCT00000051727	ENSSSCG00000000534	+	83048	27658	0.333036
5	43127407	43127408	SRIP-55214	pig_ctg5:43127407-43127408(-)	-	5	43099861	43182800	ENSSSCT00000042238	ENSSSCG00000000534	+	82939	27546	0.332124
5	43127407	43127408	SRIP-55214	pig_ctg5:43127407-43127408(-)	-	5	43099899	43182803	ENSSSCT00000046018	ENSSSCG00000000534	+	82904	27508	0.331805
5	43989482	43989483	SRIP-55219	pig_ctg5:43989482-43989483(-)	-	5	43913693	44218049	ENSSSCT00000053445	ENSSSCG00000027447	+	304356	75789	0.249014
5	43989482	43989483	SRIP-55219	pig_ctg5:43989482-43989483(-)	-	5	43913693	44218049	ENSSSCT00000037480	ENSSSCG00000027447	+	304356	75789	0.249014
5	43989482	43989483	SRIP-55219	pig_ctg5:43989482-43989483(-)	-	5	43913693	44218049	ENSSSCT00000024051	ENSSSCG00000027447	+	304356	75789	0.249014
5	43989482	43989483	SRIP-55219	pig_ctg5:43989482-43989483(-)	-	5	43914385	44217224	ENSSSCT00000074907	ENSSSCG00000027447	+	302839	75097	0.247977
5	44064565	44064566	SRIP-55220	pig_ctg5:44064565-44064566(-)	-	5	43913693	44218049	ENSSSCT00000053445	ENSSSCG00000027447	+	304356	150872	0.495709
5	44064565	44064566	SRIP-55220	pig_ctg5:44064565-44064566(-)	-	5	43913693	44218049	ENSSSCT00000037480	ENSSSCG00000027447	+	304356	150872	0.495709
5	44064565	44064566	SRIP-55220	pig_ctg5:44064565-44064566(-)	-	5	43913693	44218049	ENSSSCT00000024051	ENSSSCG00000027447	+	304356	150872	0.495709
5	44064565	44064566	SRIP-55220	pig_ctg5:44064565-44064566(-)	-	5	43914385	44217224	ENSSSCT00000074907	ENSSSCG00000027447	+	302839	150180	0.495907
5	44119982	44119983	SRIP-55222	pig_ctg5:44119982-44119983(-)	-	5	43913693	44218049	ENSSSCT00000053445	ENSSSCG00000027447	+	304356	206289	0.677789
5	44119982	44119983	SRIP-55222	pig_ctg5:44119982-44119983(-)	-	5	43913693	44218049	ENSSSCT00000037480	ENSSSCG00000027447	+	304356	206289	0.677789
5	44119982	44119983	SRIP-55222	pig_ctg5:44119982-44119983(-)	-	5	43913693	44218049	ENSSSCT00000024051	ENSSSCG00000027447	+	304356	206289	0.677789
5	44119982	44119983	SRIP-55222	pig_ctg5:44119982-44119983(-)	-	5	43914385	44217224	ENSSSCT00000074907	ENSSSCG00000027447	+	302839	205597	0.678899
5	46981142	46981143	SRIP-55253	pig_ctg5:46981142-46981143(-)	-	5	46935932	47044302	ENSSSCT00000074425	ENSSSCG00000000555	+	108370	45210	0.417182
5	46981142	46981143	SRIP-55253	pig_ctg5:46981142-46981143(-)	-	5	46936119	47464125	ENSSSCT00000023164	ENSSSCG00000000555	+	528006	45023	0.0852699
5	47105378	47105379	SRIP-55255	pig_ctg5:47105378-47105379(-)	-	5	46936119	47464125	ENSSSCT00000023164	ENSSSCG00000000555	+	528006	169259	0.320563
5	47228292	47228293	SRIP-55256	pig_ctg5:47228292-47228293(-)	-	5	46936119	47464125	ENSSSCT00000023164	ENSSSCG00000000555	+	528006	292173	0.553352
5	47908681	47908682	SRIP-55264	pig_ctg5:47908681-47908682(-)	-	5	47848084	48312304	ENSSSCT00000045123	ENSSSCG00000027144	+	464220	60597	0.130535
5	47908681	47908682	SRIP-55264	pig_ctg5:47908681-47908682(-)	-	5	47848112	48312305	ENSSSCT00000040126	ENSSSCG00000027144	+	464193	60569	0.130482
5	48160004	48160005	SRIP-55267	pig_ctg5:48160004-48160005(-)	-	5	47848084	48312304	ENSSSCT00000045123	ENSSSCG00000027144	+	464220	311920	0.671923
5	48160004	48160005	SRIP-55267	pig_ctg5:48160004-48160005(-)	-	5	47848112	48312305	ENSSSCT00000040126	ENSSSCG00000027144	+	464193	311892	0.671902
5	48625631	48625632	SRIP-55270	pig_ctg5:48625631-48625632(-)	-	5	48555688	48651365	ENSSSCT00000052292	ENSSSCG00000040550	+	95677	69943	0.731033
5	48625631	48625632	SRIP-55270	pig_ctg5:48625631-48625632(-)	-	5	48555698	48649118	ENSSSCT00000065379	ENSSSCG00000040550	+	93420	69933	0.748587
5	48625631	48625632	SRIP-55270	pig_ctg5:48625631-48625632(-)	-	5	48555758	48651365	ENSSSCT00000038246	ENSSSCG00000040550	+	95607	69873	0.730836
5	48830192	48830193	SRIP-55275	pig_ctg5:48830192-48830193(-)	-	5	48814313	48925973	ENSSSCT00000037021	ENSSSCG00000029163	+	111660	15879	0.142208
5	48830359	48830360	SRIP-55276	pig_ctg5:48830359-48830360(-)	-	5	48814313	48925973	ENSSSCT00000037021	ENSSSCG00000029163	+	111660	16046	0.143704
5	48886670	48886671	SRIP-55277	pig_ctg5:48886670-48886671(-)	-	5	48814313	48925973	ENSSSCT00000037021	ENSSSCG00000029163	+	111660	72357	0.648012
5	48886670	48886671	SRIP-55277	pig_ctg5:48886670-48886671(-)	-	5	48846020	48909486	ENSSSCT00000087245	ENSSSCG00000029163	+	63466	40650	0.6405
5	48886670	48886671	SRIP-55277	pig_ctg5:48886670-48886671(-)	-	5	48846020	48919782	ENSSSCT00000074558	ENSSSCG00000029163	+	73762	40650	0.551097
5	48886670	48886671	SRIP-55277	pig_ctg5:48886670-48886671(-)	-	5	48846161	48922604	ENSSSCT00000054392	ENSSSCG00000029163	+	76443	40509	0.529924
5	48886670	48886671	SRIP-55277	pig_ctg5:48886670-48886671(-)	-	5	48847135	48923342	ENSSSCT00000058014	ENSSSCG00000029163	+	76207	39535	0.518784
5	48886670	48886671	SRIP-55277	pig_ctg5:48886670-48886671(-)	-	5	48847374	48911558	ENSSSCT00000076526	ENSSSCG00000029163	+	64184	39296	0.61224
5	48886670	48886671	SRIP-55277	pig_ctg5:48886670-48886671(-)	-	5	48847374	48912503	ENSSSCT00000046099	ENSSSCG00000029163	+	65129	39296	0.603356
5	48886670	48886671	SRIP-55277	pig_ctg5:48886670-48886671(-)	-	5	48847374	48912503	ENSSSCT00000026706	ENSSSCG00000029163	+	65129	39296	0.603356
5	48886670	48886671	SRIP-55277	pig_ctg5:48886670-48886671(-)	-	5	48847374	48925626	ENSSSCT00000050111	ENSSSCG00000029163	+	78252	39296	0.502172
5	49510148	49510149	SRIP-55287	pig_ctg5:49510148-49510149(-)	-	5	49504551	49953589	ENSSSCT00000072220	ENSSSCG00000000567	+	449038	5597	0.0124644
5	49809601	49809602	SRIP-55288	pig_ctg5:49809601-49809602(-)	-	5	49504551	49953589	ENSSSCT00000072220	ENSSSCG00000000567	+	449038	305050	0.679341
5	49809601	49809602	SRIP-55288	pig_ctg5:49809601-49809602(-)	-	5	49677791	50161558	ENSSSCT00000087945	ENSSSCG00000000567	+	483767	131810	0.272466
5	49809601	49809602	SRIP-55288	pig_ctg5:49809601-49809602(-)	-	5	49756688	50161558	ENSSSCT00000000610	ENSSSCG00000000567	+	404870	52913	0.130691
5	49809601	49809602	SRIP-55288	pig_ctg5:49809601-49809602(-)	-	5	49757949	50161468	ENSSSCT00000000609	ENSSSCG00000000567	+	403519	51652	0.128004
5	49809601	49809602	SRIP-55288	pig_ctg5:49809601-49809602(-)	-	5	49763425	50161558	ENSSSCT00000071491	ENSSSCG00000000567	+	398133	46176	0.115981
5	49919548	49919549	SRIP-55289	pig_ctg5:49919548-49919549(-)	-	5	49504551	49953589	ENSSSCT00000072220	ENSSSCG00000000567	+	449038	414997	0.924191
5	49919548	49919549	SRIP-55289	pig_ctg5:49919548-49919549(-)	-	5	49677791	50161558	ENSSSCT00000087945	ENSSSCG00000000567	+	483767	241757	0.499739
5	49919548	49919549	SRIP-55289	pig_ctg5:49919548-49919549(-)	-	5	49756688	50161558	ENSSSCT00000000610	ENSSSCG00000000567	+	404870	162860	0.402253
5	49919548	49919549	SRIP-55289	pig_ctg5:49919548-49919549(-)	-	5	49757949	50161468	ENSSSCT00000000609	ENSSSCG00000000567	+	403519	161599	0.400474
5	49919548	49919549	SRIP-55289	pig_ctg5:49919548-49919549(-)	-	5	49763425	50161558	ENSSSCT00000071491	ENSSSCG00000000567	+	398133	156123	0.392138
5	51079663	51079664	SRIP-55296	pig_ctg5:51079663-51079664(-)	-	5	51040514	51132282	ENSSSCT00000058783	ENSSSCG00000000570	+	91768	39149	0.426608
5	51079663	51079664	SRIP-55296	pig_ctg5:51079663-51079664(-)	-	5	51040519	51132272	ENSSSCT00000061175	ENSSSCG00000000570	+	91753	39144	0.426624
5	51079663	51079664	SRIP-55296	pig_ctg5:51079663-51079664(-)	-	5	51040551	51132239	ENSSSCT00000067681	ENSSSCG00000000570	+	91688	39112	0.426577
5	51079663	51079664	SRIP-55296	pig_ctg5:51079663-51079664(-)	-	5	51040557	51132282	ENSSSCT00000064561	ENSSSCG00000000570	+	91725	39106	0.42634
5	51079663	51079664	SRIP-55296	pig_ctg5:51079663-51079664(-)	-	5	51040610	51132288	ENSSSCT00000000613	ENSSSCG00000000570	+	91678	39053	0.42598
5	51415209	51415210	SRIP-55298	pig_ctg5:51415209-51415210(-)	-	5	51395984	51426342	ENSSSCT00000031314	ENSSSCG00000026594	+	30358	19225	0.633276
5	51595040	51595041	SRIP-55302	pig_ctg5:51595040-51595041(-)	-	5	51536526	51673577	ENSSSCT00000056800	ENSSSCG00000000571	+	137051	58514	0.426951
5	51595040	51595041	SRIP-55302	pig_ctg5:51595040-51595041(-)	-	5	51537765	51672026	ENSSSCT00000000614	ENSSSCG00000000571	+	134261	57275	0.426594
5	51595040	51595041	SRIP-55302	pig_ctg5:51595040-51595041(-)	-	5	51537777	51691595	ENSSSCT00000059132	ENSSSCG00000000571	+	153818	57263	0.372278
5	52103528	52103529	SRIP-55309	pig_ctg5:52103528-52103529(-)	-	5	52049443	52129730	ENSSSCT00000042165	ENSSSCG00000000584	+	80287	54085	0.673646
5	52103528	52103529	SRIP-55309	pig_ctg5:52103528-52103529(-)	-	5	52081062	52129730	ENSSSCT00000058725	ENSSSCG00000000584	+	48668	22466	0.461617
5	56937696	56937697	SRIP-55350	pig_ctg5:56937696-56937697(-)	-	5	56817606	57005112	ENSSSCT00000057743	ENSSSCG00000000600	+	187506	120090	0.64046
5	56937696	56937697	SRIP-55350	pig_ctg5:56937696-56937697(-)	-	5	56876812	57005113	ENSSSCT00000028702	ENSSSCG00000000600	+	128301	60884	0.47454
5	56937696	56937697	SRIP-55350	pig_ctg5:56937696-56937697(-)	-	5	56876812	57005113	ENSSSCT00000000645	ENSSSCG00000000600	+	128301	60884	0.47454
5	57623603	57623604	SRIP-55359	pig_ctg5:57623603-57623604(-)	-	5	57599802	57626628	ENSSSCT00000000651	ENSSSCG00000000605	+	26826	23801	0.887236
5	57825498	57825500	SRIP-55363	pig_ctg5:57825498-57825500(-)	-	5	57822563	57902467	ENSSSCT00000042458	ENSSSCG00000026724	+	79904	2935	0.0367316
5	57825498	57825500	SRIP-55363	pig_ctg5:57825498-57825500(-)	-	5	57822563	57902467	ENSSSCT00000042247	ENSSSCG00000026724	+	79904	2935	0.0367316
5	57850511	57850512	SRIP-55364	pig_ctg5:57850511-57850512(-)	-	5	57822563	57902467	ENSSSCT00000042458	ENSSSCG00000026724	+	79904	27948	0.34977
5	57850511	57850512	SRIP-55364	pig_ctg5:57850511-57850512(-)	-	5	57822563	57902467	ENSSSCT00000042247	ENSSSCG00000026724	+	79904	27948	0.34977
5	57893295	57893296	SRIP-55367	pig_ctg5:57893295-57893296(-)	-	5	57822563	57902467	ENSSSCT00000042458	ENSSSCG00000026724	+	79904	70732	0.885212
5	57893295	57893296	SRIP-55367	pig_ctg5:57893295-57893296(-)	-	5	57822563	57902467	ENSSSCT00000042247	ENSSSCG00000026724	+	79904	70732	0.885212
5	58006456	58006457	SRIP-55372	pig_ctg5:58006456-58006457(-)	-	5	57948779	58022058	ENSSSCT00000049910	ENSSSCG00000057970	+	73279	57677	0.787088
5	58006456	58006457	SRIP-55372	pig_ctg5:58006456-58006457(-)	-	5	57950776	58022052	ENSSSCT00000032057	ENSSSCG00000057970	+	71276	55680	0.781189
5	58520071	58520072	SRIP-55378	pig_ctg5:58520071-58520072(-)	-	5	58480528	58927558	ENSSSCT00000061900	ENSSSCG00000000614	+	447030	39543	0.0884572
5	58529538	58529539	SRIP-55379	pig_ctg5:58529538-58529539(-)	-	5	58480528	58927558	ENSSSCT00000061900	ENSSSCG00000000614	+	447030	49010	0.109635
5	59509058	59509059	SRIP-55391	pig_ctg5:59509058-59509059(-)	-	5	59493194	59523799	ENSSSCT00000055007	ENSSSCG00000040275	+	30605	15864	0.518347
5	61410041	61410042	SRIP-55436	pig_ctg5:61410041-61410042(-)	-	5	61397025	61421406	ENSSSCT00000000681	ENSSSCG00000000634	+	24381	13016	0.533858
5	62007370	62007371	SRIP-55456	pig_ctg5:62007370-62007371(-)	-	5	61996760	62018895	ENSSSCT00000035827	ENSSSCG00000000656	+	22135	10610	0.479331
5	62115110	62115111	SRIP-55458	pig_ctg5:62115110-62115111(-)	-	5	62106726	62121371	ENSSSCT00000043848	ENSSSCG00000034555	+	14645	8384	0.572482
5	62281591	62281592	SRIP-55459	pig_ctg5:62281591-62281592(-)	-	5	62272892	62323554	ENSSSCT00000029587	ENSSSCG00000000659	+	50662	8699	0.171707
5	62281591	62281592	SRIP-55459	pig_ctg5:62281591-62281592(-)	-	5	62276897	62324333	ENSSSCT00000000715	ENSSSCG00000000659	+	47436	4694	0.0989544
5	62281591	62281592	SRIP-55459	pig_ctg5:62281591-62281592(-)	-	5	62276984	62323554	ENSSSCT00000028870	ENSSSCG00000000659	+	46570	4607	0.0989263
5	62369751	62369752	SRIP-55464	pig_ctg5:62369751-62369752(-)	-	5	62350223	62394371	ENSSSCT00000043017	ENSSSCG00000024402	+	44148	19528	0.44233
5	62369751	62369752	SRIP-55464	pig_ctg5:62369751-62369752(-)	-	5	62350223	62395510	ENSSSCT00000041395	ENSSSCG00000024402	+	45287	19528	0.431205
5	62369751	62369752	SRIP-55464	pig_ctg5:62369751-62369752(-)	-	5	62350223	62395510	ENSSSCT00000053450	ENSSSCG00000024402	+	45287	19528	0.431205
5	62369751	62369752	SRIP-55464	pig_ctg5:62369751-62369752(-)	-	5	62350223	62395510	ENSSSCT00000062551	ENSSSCG00000024402	+	45287	19528	0.431205
5	62369751	62369752	SRIP-55464	pig_ctg5:62369751-62369752(-)	-	5	62350223	62395510	ENSSSCT00000032476	ENSSSCG00000024402	+	45287	19528	0.431205
5	62371982	62371983	SRIP-55465	pig_ctg5:62371982-62371983(-)	-	5	62350223	62394371	ENSSSCT00000043017	ENSSSCG00000024402	+	44148	21759	0.492865
5	62371982	62371983	SRIP-55465	pig_ctg5:62371982-62371983(-)	-	5	62350223	62395510	ENSSSCT00000041395	ENSSSCG00000024402	+	45287	21759	0.480469
5	62371982	62371983	SRIP-55465	pig_ctg5:62371982-62371983(-)	-	5	62350223	62395510	ENSSSCT00000053450	ENSSSCG00000024402	+	45287	21759	0.480469
5	62371982	62371983	SRIP-55465	pig_ctg5:62371982-62371983(-)	-	5	62350223	62395510	ENSSSCT00000062551	ENSSSCG00000024402	+	45287	21759	0.480469
5	62371982	62371983	SRIP-55465	pig_ctg5:62371982-62371983(-)	-	5	62350223	62395510	ENSSSCT00000032476	ENSSSCG00000024402	+	45287	21759	0.480469
5	62475472	62475473	SRIP-55470	pig_ctg5:62475472-62475473(-)	-	5	62440810	62483678	ENSSSCT00000073778	ENSSSCG00000000660	+	42868	34662	0.808575
5	62745164	62745165	SRIP-55477	pig_ctg5:62745164-62745165(-)	-	5	62742319	62757519	ENSSSCT00000081063	ENSSSCG00000031712	+	15200	2845	0.187171
5	62745164	62745165	SRIP-55477	pig_ctg5:62745164-62745165(-)	-	5	62742319	62757519	ENSSSCT00000093860	ENSSSCG00000031712	+	15200	2845	0.187171
5	62745164	62745165	SRIP-55477	pig_ctg5:62745164-62745165(-)	-	5	62742384	62757519	ENSSSCT00000096756	ENSSSCG00000031712	+	15135	2780	0.18368
5	62745164	62745165	SRIP-55477	pig_ctg5:62745164-62745165(-)	-	5	62742528	62757519	ENSSSCT00000094867	ENSSSCG00000031712	+	14991	2636	0.175839
5	62745164	62745165	SRIP-55477	pig_ctg5:62745164-62745165(-)	-	5	62742528	62757519	ENSSSCT00000074791	ENSSSCG00000031712	+	14991	2636	0.175839
5	62745164	62745165	SRIP-55477	pig_ctg5:62745164-62745165(-)	-	5	62742570	62757511	ENSSSCT00000000722	ENSSSCG00000031712	+	14941	2594	0.173616
5	63162228	63162229	SRIP-55492	pig_ctg5:63162228-63162229(-)	-	5	63157123	63184274	ENSSSCT00000039656	ENSSSCG00000060315	+	27151	5105	0.188023
5	63162228	63162229	SRIP-55492	pig_ctg5:63162228-63162229(-)	-	5	63157123	63184274	ENSSSCT00000083880	ENSSSCG00000060315	+	27151	5105	0.188023
5	63162228	63162229	SRIP-55492	pig_ctg5:63162228-63162229(-)	-	5	63157160	63184274	ENSSSCT00000074389	ENSSSCG00000060315	+	27114	5068	0.186915
5	63213444	63213445	SRIP-55493	pig_ctg5:63213444-63213445(-)	-	5	63203698	63214880	ENSSSCT00000061180	ENSSSCG00000031242	+	11182	9746	0.871579
5	63213444	63213445	SRIP-55493	pig_ctg5:63213444-63213445(-)	-	5	63206117	63214880	ENSSSCT00000070162	ENSSSCG00000031242	+	8763	7327	0.836129
5	63312547	63312548	SRIP-55500	pig_ctg5:63312547-63312548(-)	-	5	63300231	63334493	ENSSSCT00000037917	ENSSSCG00000033146	+	34262	12316	0.359465
5	63312547	63312548	SRIP-55500	pig_ctg5:63312547-63312548(-)	-	5	63300234	63334494	ENSSSCT00000044319	ENSSSCG00000033146	+	34260	12313	0.359399
5	63312547	63312548	SRIP-55500	pig_ctg5:63312547-63312548(-)	-	5	63300272	63334493	ENSSSCT00000049020	ENSSSCG00000033146	+	34221	12275	0.358698
5	63312547	63312548	SRIP-55500	pig_ctg5:63312547-63312548(-)	-	5	63301625	63334498	ENSSSCT00000044540	ENSSSCG00000033146	+	32873	10922	0.332248
5	63730670	63730675	SRIP-55515	pig_ctg5:63730670-63730675(-)	-	5	63708020	63746103	ENSSSCT00000030030	ENSSSCG00000027205	+	38083	22650	0.594754
5	64328857	64328858	SRIP-55521	pig_ctg5:64328857-64328858(-)	-	5	64325964	64331897	ENSSSCT00000052544	ENSSSCG00000000708	+	5933	2893	0.487612
5	64328857	64328858	SRIP-55521	pig_ctg5:64328857-64328858(-)	-	5	64319051	64331909	ENSSSCT00000102588	ENSSSCG00000000708	+	12858	9806	0.762638
5	64328857	64328858	SRIP-55521	pig_ctg5:64328857-64328858(-)	-	5	64319073	64331897	ENSSSCT00000000771	ENSSSCG00000000708	+	12824	9784	0.762944
5	64527465	64527466	SRIP-55531	pig_ctg5:64527465-64527466(-)	-	5	64519186	64678731	ENSSSCT00000000775	ENSSSCG00000000712	+	159545	8279	0.0518913
5	64527465	64527466	SRIP-55531	pig_ctg5:64527465-64527466(-)	-	5	64520437	64678731	ENSSSCT00000036466	ENSSSCG00000000712	+	158294	7028	0.0443984
5	64531016	64531017	SRIP-55532	pig_ctg5:64531016-64531017(-)	-	5	64519186	64678731	ENSSSCT00000000775	ENSSSCG00000000712	+	159545	11830	0.0741484
5	64531016	64531017	SRIP-55532	pig_ctg5:64531016-64531017(-)	-	5	64520437	64678731	ENSSSCT00000036466	ENSSSCG00000000712	+	158294	10579	0.0668313
5	64562311	64562312	SRIP-55533	pig_ctg5:64562311-64562312(-)	-	5	64519186	64678731	ENSSSCT00000000775	ENSSSCG00000000712	+	159545	43125	0.2703
5	64562311	64562312	SRIP-55533	pig_ctg5:64562311-64562312(-)	-	5	64520437	64678731	ENSSSCT00000036466	ENSSSCG00000000712	+	158294	41874	0.264533
5	64580231	64580232	SRIP-55534	pig_ctg5:64580231-64580232(-)	-	5	64519186	64678731	ENSSSCT00000000775	ENSSSCG00000000712	+	159545	61045	0.382619
5	64580231	64580232	SRIP-55534	pig_ctg5:64580231-64580232(-)	-	5	64520437	64678731	ENSSSCT00000036466	ENSSSCG00000000712	+	158294	59794	0.37774
5	64593886	64593887	SRIP-55535	pig_ctg5:64593886-64593887(-)	-	5	64519186	64678731	ENSSSCT00000000775	ENSSSCG00000000712	+	159545	74700	0.468206
5	64593886	64593887	SRIP-55535	pig_ctg5:64593886-64593887(-)	-	5	64520437	64678731	ENSSSCT00000036466	ENSSSCG00000000712	+	158294	73449	0.464004
5	64658185	64658186	SRIP-55537	pig_ctg5:64658185-64658186(-)	-	5	64519186	64678731	ENSSSCT00000000775	ENSSSCG00000000712	+	159545	138999	0.871221
5	64658185	64658186	SRIP-55537	pig_ctg5:64658185-64658186(-)	-	5	64520437	64678731	ENSSSCT00000036466	ENSSSCG00000000712	+	158294	137748	0.870204
5	64737563	64737564	SRIP-55538	pig_ctg5:64737563-64737564(-)	-	5	64660292	65002452	ENSSSCT00000000776	ENSSSCG00000000712	+	342160	77271	0.225833
5	64737563	64737564	SRIP-55538	pig_ctg5:64737563-64737564(-)	-	5	64660292	65002452	ENSSSCT00000077273	ENSSSCG00000000712	+	342160	77271	0.225833
5	64745816	64745817	SRIP-55539	pig_ctg5:64745816-64745817(-)	-	5	64660292	65002452	ENSSSCT00000000776	ENSSSCG00000000712	+	342160	85524	0.249953
5	64745816	64745817	SRIP-55539	pig_ctg5:64745816-64745817(-)	-	5	64660292	65002452	ENSSSCT00000077273	ENSSSCG00000000712	+	342160	85524	0.249953
5	64767499	64767500	SRIP-55540	pig_ctg5:64767499-64767500(-)	-	5	64660292	65002452	ENSSSCT00000000776	ENSSSCG00000000712	+	342160	107207	0.313324
5	64767499	64767500	SRIP-55540	pig_ctg5:64767499-64767500(-)	-	5	64660292	65002452	ENSSSCT00000077273	ENSSSCG00000000712	+	342160	107207	0.313324
5	64824384	64824385	SRIP-55542	pig_ctg5:64824384-64824385(-)	-	5	64660292	65002452	ENSSSCT00000000776	ENSSSCG00000000712	+	342160	164092	0.479577
5	64824384	64824385	SRIP-55542	pig_ctg5:64824384-64824385(-)	-	5	64660292	65002452	ENSSSCT00000077273	ENSSSCG00000000712	+	342160	164092	0.479577
5	64870595	64870596	SRIP-55544	pig_ctg5:64870595-64870596(-)	-	5	64660292	65002452	ENSSSCT00000000776	ENSSSCG00000000712	+	342160	210303	0.614634
5	64870595	64870596	SRIP-55544	pig_ctg5:64870595-64870596(-)	-	5	64660292	65002452	ENSSSCT00000077273	ENSSSCG00000000712	+	342160	210303	0.614634
5	65801301	65801302	SRIP-55568	pig_ctg5:65801301-65801302(-)	-	5	65797376	65819765	ENSSSCT00000064398	ENSSSCG00000000720	+	22389	3925	0.175309
5	66625355	66625356	SRIP-55590	pig_ctg5:66625355-66625356(-)	-	5	66533033	66647748	ENSSSCT00000050127	ENSSSCG00000000732	+	114715	92322	0.804794
5	67357447	67357448	SRIP-55600	pig_ctg5:67357447-67357448(-)	-	5	67355463	67358189	ENSSSCT00000068855	ENSSSCG00000045517	+	2726	1984	0.727806
5	67513372	67513373	SRIP-55604	pig_ctg5:67513372-67513373(-)	-	5	67445838	67538542	ENSSSCT00000000812	ENSSSCG00000000748	+	92704	67534	0.728491
5	67513372	67513373	SRIP-55604	pig_ctg5:67513372-67513373(-)	-	5	67445838	67540485	ENSSSCT00000085918	ENSSSCG00000000748	+	94647	67534	0.713536
5	67741226	67741227	SRIP-55608	pig_ctg5:67741226-67741227(-)	-	5	67725834	67760049	ENSSSCT00000000815	ENSSSCG00000000751	+	34215	15392	0.449861
5	67805728	67805729	SRIP-55611	pig_ctg5:67805728-67805729(-)	-	5	67772426	67860989	ENSSSCT00000060289	ENSSSCG00000033412	+	88563	33302	0.376026
5	68064529	68064530	SRIP-55616	pig_ctg5:68064529-68064530(-)	-	5	68000905	68140755	ENSSSCT00000038423	ENSSSCG00000000753	+	139850	63624	0.454945
5	68242482	68242483	SRIP-55622	pig_ctg5:68242482-68242483(-)	-	5	68223729	68514762	ENSSSCT00000000819	ENSSSCG00000000755	+	291033	18753	0.064436
5	68242482	68242483	SRIP-55622	pig_ctg5:68242482-68242483(-)	-	5	68223733	68581449	ENSSSCT00000039249	ENSSSCG00000000755	+	357716	18749	0.0524131
5	68242482	68242483	SRIP-55622	pig_ctg5:68242482-68242483(-)	-	5	68223749	68553318	ENSSSCT00000058544	ENSSSCG00000000755	+	329569	18733	0.0568409
5	68242482	68242483	SRIP-55622	pig_ctg5:68242482-68242483(-)	-	5	68223752	68608703	ENSSSCT00000048015	ENSSSCG00000000755	+	384951	18730	0.0486555
5	68242482	68242483	SRIP-55622	pig_ctg5:68242482-68242483(-)	-	5	68223755	68608702	ENSSSCT00000077045	ENSSSCG00000000755	+	384947	18727	0.0486483
5	68264291	68264292	SRIP-55623	pig_ctg5:68264291-68264292(-)	-	5	68223729	68514762	ENSSSCT00000000819	ENSSSCG00000000755	+	291033	40562	0.139373
5	68264291	68264292	SRIP-55623	pig_ctg5:68264291-68264292(-)	-	5	68223733	68581449	ENSSSCT00000039249	ENSSSCG00000000755	+	357716	40558	0.11338
5	68264291	68264292	SRIP-55623	pig_ctg5:68264291-68264292(-)	-	5	68223749	68553318	ENSSSCT00000058544	ENSSSCG00000000755	+	329569	40542	0.123015
5	68264291	68264292	SRIP-55623	pig_ctg5:68264291-68264292(-)	-	5	68223752	68608703	ENSSSCT00000048015	ENSSSCG00000000755	+	384951	40539	0.10531
5	68264291	68264292	SRIP-55623	pig_ctg5:68264291-68264292(-)	-	5	68223755	68608702	ENSSSCT00000077045	ENSSSCG00000000755	+	384947	40536	0.105303
5	68264291	68264292	SRIP-55623	pig_ctg5:68264291-68264292(-)	-	5	68251973	68519189	ENSSSCT00000068467	ENSSSCG00000000755	+	267216	12318	0.0460975
5	68334984	68334985	SRIP-55624	pig_ctg5:68334984-68334985(-)	-	5	68223729	68514762	ENSSSCT00000000819	ENSSSCG00000000755	+	291033	111255	0.382276
5	68334984	68334985	SRIP-55624	pig_ctg5:68334984-68334985(-)	-	5	68223733	68581449	ENSSSCT00000039249	ENSSSCG00000000755	+	357716	111251	0.311004
5	68334984	68334985	SRIP-55624	pig_ctg5:68334984-68334985(-)	-	5	68223749	68553318	ENSSSCT00000058544	ENSSSCG00000000755	+	329569	111235	0.337517
5	68334984	68334985	SRIP-55624	pig_ctg5:68334984-68334985(-)	-	5	68223752	68608703	ENSSSCT00000048015	ENSSSCG00000000755	+	384951	111232	0.288951
5	68334984	68334985	SRIP-55624	pig_ctg5:68334984-68334985(-)	-	5	68223755	68608702	ENSSSCT00000077045	ENSSSCG00000000755	+	384947	111229	0.288946
5	68334984	68334985	SRIP-55624	pig_ctg5:68334984-68334985(-)	-	5	68251973	68519189	ENSSSCT00000068467	ENSSSCG00000000755	+	267216	83011	0.310651
5	69811875	69811876	SRIP-55633	pig_ctg5:69811875-69811876(-)	-	5	69778950	69843102	ENSSSCT00000090353	ENSSSCG00000040373	+	64152	32925	0.513234
5	69811875	69811876	SRIP-55633	pig_ctg5:69811875-69811876(-)	-	5	69779296	69841781	ENSSSCT00000060371	ENSSSCG00000040373	+	62485	32579	0.521389
5	69811875	69811876	SRIP-55633	pig_ctg5:69811875-69811876(-)	-	5	69779338	69855272	ENSSSCT00000068418	ENSSSCG00000040373	+	75934	32537	0.428491
5	69811875	69811876	SRIP-55633	pig_ctg5:69811875-69811876(-)	-	5	69779344	69843504	ENSSSCT00000080615	ENSSSCG00000040373	+	64160	32531	0.507029
5	69811875	69811876	SRIP-55633	pig_ctg5:69811875-69811876(-)	-	5	69789507	69840997	ENSSSCT00000103314	ENSSSCG00000040373	+	51490	22368	0.434414
5	69811875	69811876	SRIP-55633	pig_ctg5:69811875-69811876(-)	-	5	69789507	69841113	ENSSSCT00000103088	ENSSSCG00000040373	+	51606	22368	0.433438
5	69811875	69811876	SRIP-55633	pig_ctg5:69811875-69811876(-)	-	5	69789507	69855272	ENSSSCT00000077265	ENSSSCG00000040373	+	65765	22368	0.34012
5	69811875	69811876	SRIP-55633	pig_ctg5:69811875-69811876(-)	-	5	69789507	69855272	ENSSSCT00000088436	ENSSSCG00000040373	+	65765	22368	0.34012
5	69811875	69811876	SRIP-55633	pig_ctg5:69811875-69811876(-)	-	5	69789507	69855272	ENSSSCT00000089357	ENSSSCG00000040373	+	65765	22368	0.34012
5	71869442	71869443	SRIP-55676	pig_ctg5:71869442-71869443(-)	-	5	71800225	71945828	ENSSSCT00000102525	ENSSSCG00000000784	+	145603	69217	0.475382
5	71869442	71869443	SRIP-55676	pig_ctg5:71869442-71869443(-)	-	5	71800240	71944938	ENSSSCT00000000849	ENSSSCG00000000784	+	144698	69202	0.478251
5	72005625	72005626	SRIP-55679	pig_ctg5:72005625-72005626(-)	-	5	71980098	72011317	ENSSSCT00000102735	ENSSSCG00000061721	+	31219	25527	0.817675
5	72278391	72278393	SRIP-55683	pig_ctg5:72278391-72278393(-)	-	5	72168511	72407339	ENSSSCT00000055190	ENSSSCG00000000789	+	238828	109880	0.46008
5	72278391	72278393	SRIP-55683	pig_ctg5:72278391-72278393(-)	-	5	72168511	72495633	ENSSSCT00000048567	ENSSSCG00000000789	+	327122	109880	0.335899
5	72278391	72278393	SRIP-55683	pig_ctg5:72278391-72278393(-)	-	5	72168516	72494984	ENSSSCT00000034945	ENSSSCG00000000789	+	326468	109875	0.336557
5	72430710	72430711	SRIP-55685	pig_ctg5:72430710-72430711(-)	-	5	72168511	72495633	ENSSSCT00000048567	ENSSSCG00000000789	+	327122	262199	0.801533
5	72430710	72430711	SRIP-55685	pig_ctg5:72430710-72430711(-)	-	5	72168516	72494984	ENSSSCT00000034945	ENSSSCG00000000789	+	326468	262194	0.803123
5	72473198	72473199	SRIP-55687	pig_ctg5:72473198-72473199(-)	-	5	72168511	72495633	ENSSSCT00000048567	ENSSSCG00000000789	+	327122	304687	0.931417
5	72473198	72473199	SRIP-55687	pig_ctg5:72473198-72473199(-)	-	5	72168516	72494984	ENSSSCT00000034945	ENSSSCG00000000789	+	326468	304682	0.933268
5	72775273	72775274	SRIP-55689	pig_ctg5:72775273-72775274(-)	-	5	72574302	72940818	ENSSSCT00000070899	ENSSSCG00000000791	+	366516	200971	0.548328
5	72823153	72823154	SRIP-55691	pig_ctg5:72823153-72823154(-)	-	5	72574302	72940818	ENSSSCT00000070899	ENSSSCG00000000791	+	366516	248851	0.678964
5	72823153	72823154	SRIP-55691	pig_ctg5:72823153-72823154(-)	-	5	72787914	72940818	ENSSSCT00000000857	ENSSSCG00000000791	+	152904	35239	0.230465
5	72854250	72854251	SRIP-55694	pig_ctg5:72854250-72854251(-)	-	5	72574302	72940818	ENSSSCT00000070899	ENSSSCG00000000791	+	366516	279948	0.763808
5	72854250	72854251	SRIP-55694	pig_ctg5:72854250-72854251(-)	-	5	72787914	72940818	ENSSSCT00000000857	ENSSSCG00000000791	+	152904	66336	0.433841
5	72861012	72861013	SRIP-55695	pig_ctg5:72861012-72861013(-)	-	5	72574302	72940818	ENSSSCT00000070899	ENSSSCG00000000791	+	366516	286710	0.782258
5	72861012	72861013	SRIP-55695	pig_ctg5:72861012-72861013(-)	-	5	72787914	72940818	ENSSSCT00000000857	ENSSSCG00000000791	+	152904	73098	0.478065
5	72862494	72862495	SRIP-55696	pig_ctg5:72862494-72862495(-)	-	5	72574302	72940818	ENSSSCT00000070899	ENSSSCG00000000791	+	366516	288192	0.786301
5	72862494	72862495	SRIP-55696	pig_ctg5:72862494-72862495(-)	-	5	72787914	72940818	ENSSSCT00000000857	ENSSSCG00000000791	+	152904	74580	0.487757
5	73528597	73528598	SRIP-55718	pig_ctg5:73528597-73528598(-)	-	5	73498730	73696396	ENSSSCT00000056241	ENSSSCG00000000793	+	197666	29867	0.151098
5	73553814	73553815	SRIP-55719	pig_ctg5:73553814-73553815(-)	-	5	73498730	73696396	ENSSSCT00000056241	ENSSSCG00000000793	+	197666	55084	0.278672
5	73604662	73604665	SRIP-55720	pig_ctg5:73604662-73604665(-)	-	5	73498730	73696396	ENSSSCT00000056241	ENSSSCG00000000793	+	197666	105932	0.535914
5	73604662	73604665	SRIP-55720	pig_ctg5:73604662-73604665(-)	-	5	73556287	73696396	ENSSSCT00000065723	ENSSSCG00000000793	+	140109	48375	0.345267
5	73604662	73604665	SRIP-55720	pig_ctg5:73604662-73604665(-)	-	5	73556295	73697953	ENSSSCT00000063623	ENSSSCG00000000793	+	141658	48367	0.341435
5	73604662	73604665	SRIP-55720	pig_ctg5:73604662-73604665(-)	-	5	73556300	73694861	ENSSSCT00000056187	ENSSSCG00000000793	+	138561	48362	0.34903
5	73604662	73604665	SRIP-55720	pig_ctg5:73604662-73604665(-)	-	5	73556300	73696397	ENSSSCT00000000859	ENSSSCG00000000793	+	140097	48362	0.345204
5	73604662	73604665	SRIP-55720	pig_ctg5:73604662-73604665(-)	-	5	73567089	73696397	ENSSSCT00000064602	ENSSSCG00000000793	+	129308	37573	0.29057
5	73672295	73672296	SRIP-55721	pig_ctg5:73672295-73672296(-)	-	5	73498730	73696396	ENSSSCT00000056241	ENSSSCG00000000793	+	197666	173565	0.878072
5	73672295	73672296	SRIP-55721	pig_ctg5:73672295-73672296(-)	-	5	73556287	73696396	ENSSSCT00000065723	ENSSSCG00000000793	+	140109	116008	0.827984
5	73672295	73672296	SRIP-55721	pig_ctg5:73672295-73672296(-)	-	5	73556295	73697953	ENSSSCT00000063623	ENSSSCG00000000793	+	141658	116000	0.818874
5	73672295	73672296	SRIP-55721	pig_ctg5:73672295-73672296(-)	-	5	73556300	73694861	ENSSSCT00000056187	ENSSSCG00000000793	+	138561	115995	0.83714
5	73672295	73672296	SRIP-55721	pig_ctg5:73672295-73672296(-)	-	5	73556300	73696397	ENSSSCT00000000859	ENSSSCG00000000793	+	140097	115995	0.827962
5	73672295	73672296	SRIP-55721	pig_ctg5:73672295-73672296(-)	-	5	73567089	73696397	ENSSSCT00000064602	ENSSSCG00000000793	+	129308	105206	0.813608
5	73686886	73686887	SRIP-55722	pig_ctg5:73686886-73686887(-)	-	5	73498730	73696396	ENSSSCT00000056241	ENSSSCG00000000793	+	197666	188156	0.951889
5	73686886	73686887	SRIP-55722	pig_ctg5:73686886-73686887(-)	-	5	73556287	73696396	ENSSSCT00000065723	ENSSSCG00000000793	+	140109	130599	0.932124
5	73686886	73686887	SRIP-55722	pig_ctg5:73686886-73686887(-)	-	5	73556295	73697953	ENSSSCT00000063623	ENSSSCG00000000793	+	141658	130591	0.921875
5	73686886	73686887	SRIP-55722	pig_ctg5:73686886-73686887(-)	-	5	73556300	73694861	ENSSSCT00000056187	ENSSSCG00000000793	+	138561	130586	0.942444
5	73686886	73686887	SRIP-55722	pig_ctg5:73686886-73686887(-)	-	5	73556300	73696397	ENSSSCT00000000859	ENSSSCG00000000793	+	140097	130586	0.932111
5	73686886	73686887	SRIP-55722	pig_ctg5:73686886-73686887(-)	-	5	73567089	73696397	ENSSSCT00000064602	ENSSSCG00000000793	+	129308	119797	0.926447
5	74984972	74984973	SRIP-55743	pig_ctg5:74984972-74984973(-)	-	5	74917463	75402890	ENSSSCT00000000868	ENSSSCG00000000801	+	485427	67509	0.139071
5	74984972	74984973	SRIP-55743	pig_ctg5:74984972-74984973(-)	-	5	74917638	75406367	ENSSSCT00000037269	ENSSSCG00000000801	+	488729	67334	0.137774
5	75186973	75186974	SRIP-55744	pig_ctg5:75186973-75186974(-)	-	5	74917463	75402890	ENSSSCT00000000868	ENSSSCG00000000801	+	485427	269510	0.555202
5	75186973	75186974	SRIP-55744	pig_ctg5:75186973-75186974(-)	-	5	74917638	75406367	ENSSSCT00000037269	ENSSSCG00000000801	+	488729	269335	0.551093
5	75261626	75261627	SRIP-55746	pig_ctg5:75261626-75261627(-)	-	5	74917463	75402890	ENSSSCT00000000868	ENSSSCG00000000801	+	485427	344163	0.70899
5	75261626	75261627	SRIP-55746	pig_ctg5:75261626-75261627(-)	-	5	74917638	75406367	ENSSSCT00000037269	ENSSSCG00000000801	+	488729	343988	0.703842
5	76131965	76131966	SRIP-55761	pig_ctg5:76131965-76131966(-)	-	5	76113236	76334024	ENSSSCT00000045644	ENSSSCG00000000804	+	220788	18729	0.084828
5	76131965	76131966	SRIP-55761	pig_ctg5:76131965-76131966(-)	-	5	76113236	76336043	ENSSSCT00000100091	ENSSSCG00000000804	+	222807	18729	0.0840593
5	76131965	76131966	SRIP-55761	pig_ctg5:76131965-76131966(-)	-	5	76113381	76334024	ENSSSCT00000000873	ENSSSCG00000000804	+	220643	18584	0.0842266
5	76180365	76180366	SRIP-55763	pig_ctg5:76180365-76180366(-)	-	5	76113236	76334024	ENSSSCT00000045644	ENSSSCG00000000804	+	220788	67129	0.304043
5	76180365	76180366	SRIP-55763	pig_ctg5:76180365-76180366(-)	-	5	76113236	76336043	ENSSSCT00000100091	ENSSSCG00000000804	+	222807	67129	0.301288
5	76180365	76180366	SRIP-55763	pig_ctg5:76180365-76180366(-)	-	5	76113381	76334024	ENSSSCT00000000873	ENSSSCG00000000804	+	220643	66984	0.303585
5	76180365	76180366	SRIP-55763	pig_ctg5:76180365-76180366(-)	-	5	76163634	76337069	ENSSSCT00000105509	ENSSSCG00000000804	+	173435	16731	0.0964684
5	76198591	76198592	SRIP-55765	pig_ctg5:76198591-76198592(-)	-	5	76113236	76334024	ENSSSCT00000045644	ENSSSCG00000000804	+	220788	85355	0.386593
5	76198591	76198592	SRIP-55765	pig_ctg5:76198591-76198592(-)	-	5	76113236	76336043	ENSSSCT00000100091	ENSSSCG00000000804	+	222807	85355	0.383089
5	76198591	76198592	SRIP-55765	pig_ctg5:76198591-76198592(-)	-	5	76113381	76334024	ENSSSCT00000000873	ENSSSCG00000000804	+	220643	85210	0.386189
5	76198591	76198592	SRIP-55765	pig_ctg5:76198591-76198592(-)	-	5	76163634	76337069	ENSSSCT00000105509	ENSSSCG00000000804	+	173435	34957	0.201557
5	76263408	76263409	SRIP-55766	pig_ctg5:76263408-76263409(-)	-	5	76113236	76334024	ENSSSCT00000045644	ENSSSCG00000000804	+	220788	150172	0.680164
5	76263408	76263409	SRIP-55766	pig_ctg5:76263408-76263409(-)	-	5	76113236	76336043	ENSSSCT00000100091	ENSSSCG00000000804	+	222807	150172	0.674
5	76263408	76263409	SRIP-55766	pig_ctg5:76263408-76263409(-)	-	5	76113381	76334024	ENSSSCT00000000873	ENSSSCG00000000804	+	220643	150027	0.679954
5	76263408	76263409	SRIP-55766	pig_ctg5:76263408-76263409(-)	-	5	76163634	76337069	ENSSSCT00000105509	ENSSSCG00000000804	+	173435	99774	0.575282
5	76263408	76263409	SRIP-55766	pig_ctg5:76263408-76263409(-)	-	5	76239991	76337069	ENSSSCT00000084586	ENSSSCG00000000804	+	97078	23417	0.241218
5	76263408	76263409	SRIP-55766	pig_ctg5:76263408-76263409(-)	-	5	76241854	76337069	ENSSSCT00000077680	ENSSSCG00000000804	+	95215	21554	0.226372
5	78734993	78734994	SRIP-55816	pig_ctg5:78734993-78734994(-)	-	5	78733738	78737273	ENSSSCT00000090572	ENSSSCG00000045147	+	3535	1255	0.355021
5	79361134	79361135	SRIP-55828	pig_ctg5:79361134-79361135(-)	-	5	79356067	79412235	ENSSSCT00000000915	ENSSSCG00000000841	+	56168	5067	0.0902115
5	79361134	79361135	SRIP-55828	pig_ctg5:79361134-79361135(-)	-	5	79356164	79386070	ENSSSCT00000091562	ENSSSCG00000000841	+	29906	4970	0.166187
5	79361134	79361135	SRIP-55828	pig_ctg5:79361134-79361135(-)	-	5	79356187	79412233	ENSSSCT00000084295	ENSSSCG00000000841	+	56046	4947	0.0882668
5	79361134	79361135	SRIP-55828	pig_ctg5:79361134-79361135(-)	-	5	79356189	79412233	ENSSSCT00000042610	ENSSSCG00000000841	+	56044	4945	0.0882342
5	79362938	79362939	SRIP-55829	pig_ctg5:79362938-79362939(-)	-	5	79356067	79412235	ENSSSCT00000000915	ENSSSCG00000000841	+	56168	6871	0.122329
5	79362938	79362939	SRIP-55829	pig_ctg5:79362938-79362939(-)	-	5	79356164	79386070	ENSSSCT00000091562	ENSSSCG00000000841	+	29906	6774	0.22651
5	79362938	79362939	SRIP-55829	pig_ctg5:79362938-79362939(-)	-	5	79356187	79412233	ENSSSCT00000084295	ENSSSCG00000000841	+	56046	6751	0.120455
5	79362938	79362939	SRIP-55829	pig_ctg5:79362938-79362939(-)	-	5	79356189	79412233	ENSSSCT00000042610	ENSSSCG00000000841	+	56044	6749	0.120423
5	79397314	79397316	SRIP-55830	pig_ctg5:79397314-79397316(-)	-	5	79356067	79412235	ENSSSCT00000000915	ENSSSCG00000000841	+	56168	41247	0.734351
5	79397314	79397316	SRIP-55830	pig_ctg5:79397314-79397316(-)	-	5	79356187	79412233	ENSSSCT00000084295	ENSSSCG00000000841	+	56046	41127	0.733808
5	79397314	79397316	SRIP-55830	pig_ctg5:79397314-79397316(-)	-	5	79356189	79412233	ENSSSCT00000042610	ENSSSCG00000000841	+	56044	41125	0.733798
5	79397314	79397316	SRIP-55830	pig_ctg5:79397314-79397316(-)	-	5	79363628	79412235	ENSSSCT00000069223	ENSSSCG00000000841	+	48607	33686	0.693028
5	79553457	79553458	SRIP-55833	pig_ctg5:79553457-79553458(-)	-	5	79492750	79558701	ENSSSCT00000000913	ENSSSCG00000000839	+	65951	60707	0.920486
5	79605451	79605452	SRIP-55835	pig_ctg5:79605451-79605452(-)	-	5	79593915	79720895	ENSSSCT00000039548	ENSSSCG00000000838	+	126980	11536	0.090849
5	79623571	79623572	SRIP-55836	pig_ctg5:79623571-79623572(-)	-	5	79593915	79720895	ENSSSCT00000039548	ENSSSCG00000000838	+	126980	29656	0.233549
5	79642240	79642242	SRIP-55837	pig_ctg5:79642240-79642242(-)	-	5	79593915	79720895	ENSSSCT00000039548	ENSSSCG00000000838	+	126980	48325	0.380572
5	79687466	79687467	SRIP-55839	pig_ctg5:79687466-79687467(-)	-	5	79593915	79720895	ENSSSCT00000039548	ENSSSCG00000000838	+	126980	93551	0.736738
5	80460255	80460256	SRIP-55855	pig_ctg5:80460255-80460256(-)	-	5	80410372	80473274	ENSSSCT00000057717	ENSSSCG00000000848	+	62902	49883	0.793027
5	80648711	80648712	SRIP-55863	pig_ctg5:80648711-80648712(-)	-	5	80644245	80692941	ENSSSCT00000091207	ENSSSCG00000000853	+	48696	4466	0.0917118
5	80648711	80648712	SRIP-55863	pig_ctg5:80648711-80648712(-)	-	5	80644920	80688504	ENSSSCT00000023398	ENSSSCG00000000853	+	43584	3791	0.0869815
5	80648711	80648712	SRIP-55863	pig_ctg5:80648711-80648712(-)	-	5	80646280	80692941	ENSSSCT00000069041	ENSSSCG00000000853	+	46661	2431	0.0520992
5	80648711	80648712	SRIP-55863	pig_ctg5:80648711-80648712(-)	-	5	80646715	80688504	ENSSSCT00000000930	ENSSSCG00000000853	+	41789	1996	0.0477638
5	80649613	80649614	SRIP-55864	pig_ctg5:80649613-80649614(-)	-	5	80644245	80692941	ENSSSCT00000091207	ENSSSCG00000000853	+	48696	5368	0.110235
5	80649613	80649614	SRIP-55864	pig_ctg5:80649613-80649614(-)	-	5	80644920	80688504	ENSSSCT00000023398	ENSSSCG00000000853	+	43584	4693	0.107677
5	80649613	80649614	SRIP-55864	pig_ctg5:80649613-80649614(-)	-	5	80646280	80692941	ENSSSCT00000069041	ENSSSCG00000000853	+	46661	3333	0.0714301
5	80649613	80649614	SRIP-55864	pig_ctg5:80649613-80649614(-)	-	5	80646715	80688504	ENSSSCT00000000930	ENSSSCG00000000853	+	41789	2898	0.0693484
5	81451334	81451335	SRIP-55883	pig_ctg5:81451334-81451335(-)	-	5	81385435	81453790	ENSSSCT00000000934	ENSSSCG00000000856	+	68355	65899	0.96407
5	81451334	81451335	SRIP-55883	pig_ctg5:81451334-81451335(-)	-	5	81385435	81453790	ENSSSCT00000022294	ENSSSCG00000000856	+	68355	65899	0.96407
5	81451334	81451335	SRIP-55883	pig_ctg5:81451334-81451335(-)	-	5	81385435	81463451	ENSSSCT00000074350	ENSSSCG00000000856	+	78016	65899	0.844686
5	82366555	82366557	SRIP-55891	pig_ctg5:82366555-82366557(-)	-	5	82361872	82385854	ENSSSCT00000073525	ENSSSCG00000000862	+	23982	4683	0.195271
5	82366555	82366557	SRIP-55891	pig_ctg5:82366555-82366557(-)	-	5	82361902	82439230	ENSSSCT00000074016	ENSSSCG00000000862	+	77328	4653	0.0601723
5	82366555	82366557	SRIP-55891	pig_ctg5:82366555-82366557(-)	-	5	82361930	82460814	ENSSSCT00000028915	ENSSSCG00000000862	+	98884	4625	0.046772
5	82388608	82388609	SRIP-55892	pig_ctg5:82388608-82388609(-)	-	5	82361902	82439230	ENSSSCT00000074016	ENSSSCG00000000862	+	77328	26706	0.34536
5	82388608	82388609	SRIP-55892	pig_ctg5:82388608-82388609(-)	-	5	82361930	82460814	ENSSSCT00000028915	ENSSSCG00000000862	+	98884	26678	0.269791
5	82391964	82391965	SRIP-55893	pig_ctg5:82391964-82391965(-)	-	5	82361902	82439230	ENSSSCT00000074016	ENSSSCG00000000862	+	77328	30062	0.38876
5	82391964	82391965	SRIP-55893	pig_ctg5:82391964-82391965(-)	-	5	82361930	82460814	ENSSSCT00000028915	ENSSSCG00000000862	+	98884	30034	0.30373
5	83011952	83011953	SRIP-55903	pig_ctg5:83011952-83011953(-)	-	5	82973284	83031157	ENSSSCT00000000951	ENSSSCG00000000871	+	57873	38668	0.668153
5	83011952	83011953	SRIP-55903	pig_ctg5:83011952-83011953(-)	-	5	82973284	83031157	ENSSSCT00000067940	ENSSSCG00000000871	+	57873	38668	0.668153
5	83966516	83966517	SRIP-55932	pig_ctg5:83966516-83966517(-)	-	5	83935703	84041752	ENSSSCT00000062521	ENSSSCG00000026697	+	106049	30813	0.290554
5	83966516	83966517	SRIP-55932	pig_ctg5:83966516-83966517(-)	-	5	83935708	84042202	ENSSSCT00000038630	ENSSSCG00000026697	+	106494	30808	0.289293
5	83966516	83966517	SRIP-55932	pig_ctg5:83966516-83966517(-)	-	5	83935715	84039155	ENSSSCT00000059466	ENSSSCG00000026697	+	103440	30801	0.297767
5	83966516	83966517	SRIP-55932	pig_ctg5:83966516-83966517(-)	-	5	83935720	84038113	ENSSSCT00000046579	ENSSSCG00000026697	+	102393	30796	0.300763
5	83966516	83966517	SRIP-55932	pig_ctg5:83966516-83966517(-)	-	5	83935736	84041731	ENSSSCT00000028017	ENSSSCG00000026697	+	105995	30780	0.290391
5	84036485	84036486	SRIP-55933	pig_ctg5:84036485-84036486(-)	-	5	83935703	84041752	ENSSSCT00000062521	ENSSSCG00000026697	+	106049	100782	0.950334
5	84036485	84036486	SRIP-55933	pig_ctg5:84036485-84036486(-)	-	5	83935708	84042202	ENSSSCT00000038630	ENSSSCG00000026697	+	106494	100777	0.946316
5	84036485	84036486	SRIP-55933	pig_ctg5:84036485-84036486(-)	-	5	83935715	84039155	ENSSSCT00000059466	ENSSSCG00000026697	+	103440	100770	0.974188
5	84036485	84036486	SRIP-55933	pig_ctg5:84036485-84036486(-)	-	5	83935720	84038113	ENSSSCT00000046579	ENSSSCG00000026697	+	102393	100765	0.9841
5	84036485	84036486	SRIP-55933	pig_ctg5:84036485-84036486(-)	-	5	83935736	84041731	ENSSSCT00000028017	ENSSSCG00000026697	+	105995	100749	0.950507
5	84153180	84153181	SRIP-55935	pig_ctg5:84153180-84153181(-)	-	5	84080669	85148216	ENSSSCT00000000964	ENSSSCG00000022083	+	1067547	72511	0.067923
5	84153180	84153181	SRIP-55935	pig_ctg5:84153180-84153181(-)	-	5	84080858	85148216	ENSSSCT00000000966	ENSSSCG00000022083	+	1067358	72322	0.067758
5	84225402	84225403	SRIP-55939	pig_ctg5:84225402-84225403(-)	-	5	84080669	85148216	ENSSSCT00000000964	ENSSSCG00000022083	+	1067547	144733	0.135575
5	84225402	84225403	SRIP-55939	pig_ctg5:84225402-84225403(-)	-	5	84080858	85148216	ENSSSCT00000000966	ENSSSCG00000022083	+	1067358	144544	0.135422
5	84231322	84231323	SRIP-55940	pig_ctg5:84231322-84231323(-)	-	5	84080669	85148216	ENSSSCT00000000964	ENSSSCG00000022083	+	1067547	150653	0.141121
5	84231322	84231323	SRIP-55940	pig_ctg5:84231322-84231323(-)	-	5	84080858	85148216	ENSSSCT00000000966	ENSSSCG00000022083	+	1067358	150464	0.140969
5	84413801	84413802	SRIP-55942	pig_ctg5:84413801-84413802(-)	-	5	84080669	85148216	ENSSSCT00000000964	ENSSSCG00000022083	+	1067547	333132	0.312054
5	84413801	84413802	SRIP-55942	pig_ctg5:84413801-84413802(-)	-	5	84080858	85148216	ENSSSCT00000000966	ENSSSCG00000022083	+	1067358	332943	0.311932
5	84485123	84485124	SRIP-55943	pig_ctg5:84485123-84485124(-)	-	5	84080669	85148216	ENSSSCT00000000964	ENSSSCG00000022083	+	1067547	404454	0.378863
5	84485123	84485124	SRIP-55943	pig_ctg5:84485123-84485124(-)	-	5	84080858	85148216	ENSSSCT00000000966	ENSSSCG00000022083	+	1067358	404265	0.378753
5	84558971	84558972	SRIP-55945	pig_ctg5:84558971-84558972(-)	-	5	84080669	85148216	ENSSSCT00000000964	ENSSSCG00000022083	+	1067547	478302	0.448038
5	84558971	84558972	SRIP-55945	pig_ctg5:84558971-84558972(-)	-	5	84080858	85148216	ENSSSCT00000000966	ENSSSCG00000022083	+	1067358	478113	0.447941
5	84565816	84565817	SRIP-55946	pig_ctg5:84565816-84565817(-)	-	5	84080669	85148216	ENSSSCT00000000964	ENSSSCG00000022083	+	1067547	485147	0.45445
5	84565816	84565817	SRIP-55946	pig_ctg5:84565816-84565817(-)	-	5	84080858	85148216	ENSSSCT00000000966	ENSSSCG00000022083	+	1067358	484958	0.454354
5	84599989	84599990	SRIP-55947	pig_ctg5:84599989-84599990(-)	-	5	84080669	85148216	ENSSSCT00000000964	ENSSSCG00000022083	+	1067547	519320	0.486461
5	84599989	84599990	SRIP-55947	pig_ctg5:84599989-84599990(-)	-	5	84080858	85148216	ENSSSCT00000000966	ENSSSCG00000022083	+	1067358	519131	0.48637
5	84646120	84646121	SRIP-55950	pig_ctg5:84646120-84646121(-)	-	5	84080669	85148216	ENSSSCT00000000964	ENSSSCG00000022083	+	1067547	565451	0.529673
5	84646120	84646121	SRIP-55950	pig_ctg5:84646120-84646121(-)	-	5	84080858	85148216	ENSSSCT00000000966	ENSSSCG00000022083	+	1067358	565262	0.52959
5	84805327	84805328	SRIP-55951	pig_ctg5:84805327-84805328(-)	-	5	84080669	85148216	ENSSSCT00000000964	ENSSSCG00000022083	+	1067547	724658	0.678807
5	84805327	84805328	SRIP-55951	pig_ctg5:84805327-84805328(-)	-	5	84080858	85148216	ENSSSCT00000000966	ENSSSCG00000022083	+	1067358	724469	0.67875
5	84805327	84805328	SRIP-55951	pig_ctg5:84805327-84805328(-)	-	5	84742273	85148216	ENSSSCT00000028266	ENSSSCG00000022083	+	405943	63054	0.155327
5	84805327	84805328	SRIP-55951	pig_ctg5:84805327-84805328(-)	-	5	84742554	85148243	ENSSSCT00000047551	ENSSSCG00000022083	+	405689	62773	0.154732
5	84805327	84805328	SRIP-55951	pig_ctg5:84805327-84805328(-)	-	5	84742554	85148243	ENSSSCT00000081828	ENSSSCG00000022083	+	405689	62773	0.154732
5	84806593	84806594	SRIP-55952	pig_ctg5:84806593-84806594(-)	-	5	84080669	85148216	ENSSSCT00000000964	ENSSSCG00000022083	+	1067547	725924	0.679993
5	84806593	84806594	SRIP-55952	pig_ctg5:84806593-84806594(-)	-	5	84080858	85148216	ENSSSCT00000000966	ENSSSCG00000022083	+	1067358	725735	0.679936
5	84806593	84806594	SRIP-55952	pig_ctg5:84806593-84806594(-)	-	5	84742273	85148216	ENSSSCT00000028266	ENSSSCG00000022083	+	405943	64320	0.158446
5	84806593	84806594	SRIP-55952	pig_ctg5:84806593-84806594(-)	-	5	84742554	85148243	ENSSSCT00000047551	ENSSSCG00000022083	+	405689	64039	0.157852
5	84806593	84806594	SRIP-55952	pig_ctg5:84806593-84806594(-)	-	5	84742554	85148243	ENSSSCT00000081828	ENSSSCG00000022083	+	405689	64039	0.157852
5	84818322	84818323	SRIP-55953	pig_ctg5:84818322-84818323(-)	-	5	84080669	85148216	ENSSSCT00000000964	ENSSSCG00000022083	+	1067547	737653	0.690979
5	84818322	84818323	SRIP-55953	pig_ctg5:84818322-84818323(-)	-	5	84080858	85148216	ENSSSCT00000000966	ENSSSCG00000022083	+	1067358	737464	0.690925
5	84818322	84818323	SRIP-55953	pig_ctg5:84818322-84818323(-)	-	5	84742273	85148216	ENSSSCT00000028266	ENSSSCG00000022083	+	405943	76049	0.187339
5	84818322	84818323	SRIP-55953	pig_ctg5:84818322-84818323(-)	-	5	84742554	85148243	ENSSSCT00000047551	ENSSSCG00000022083	+	405689	75768	0.186764
5	84818322	84818323	SRIP-55953	pig_ctg5:84818322-84818323(-)	-	5	84742554	85148243	ENSSSCT00000081828	ENSSSCG00000022083	+	405689	75768	0.186764
5	84857418	84857420	SRIP-55954	pig_ctg5:84857418-84857420(-)	-	5	84080669	85148216	ENSSSCT00000000964	ENSSSCG00000022083	+	1067547	776749	0.727602
5	84857418	84857420	SRIP-55954	pig_ctg5:84857418-84857420(-)	-	5	84080858	85148216	ENSSSCT00000000966	ENSSSCG00000022083	+	1067358	776560	0.727553
5	84857418	84857420	SRIP-55954	pig_ctg5:84857418-84857420(-)	-	5	84742273	85148216	ENSSSCT00000028266	ENSSSCG00000022083	+	405943	115145	0.283648
5	84857418	84857420	SRIP-55954	pig_ctg5:84857418-84857420(-)	-	5	84742554	85148243	ENSSSCT00000047551	ENSSSCG00000022083	+	405689	114864	0.283133
5	84857418	84857420	SRIP-55954	pig_ctg5:84857418-84857420(-)	-	5	84742554	85148243	ENSSSCT00000081828	ENSSSCG00000022083	+	405689	114864	0.283133
5	85050062	85050063	SRIP-55958	pig_ctg5:85050062-85050063(-)	-	5	84987035	85148243	ENSSSCT00000000965	ENSSSCG00000022083	+	161208	63027	0.390967
5	85050062	85050063	SRIP-55958	pig_ctg5:85050062-85050063(-)	-	5	84987326	85148976	ENSSSCT00000038082	ENSSSCG00000022083	+	161650	62736	0.388098
5	85050062	85050063	SRIP-55958	pig_ctg5:85050062-85050063(-)	-	5	84080669	85148216	ENSSSCT00000000964	ENSSSCG00000022083	+	1067547	969393	0.908057
5	85050062	85050063	SRIP-55958	pig_ctg5:85050062-85050063(-)	-	5	84080858	85148216	ENSSSCT00000000966	ENSSSCG00000022083	+	1067358	969204	0.90804
5	85050062	85050063	SRIP-55958	pig_ctg5:85050062-85050063(-)	-	5	84742273	85148216	ENSSSCT00000028266	ENSSSCG00000022083	+	405943	307789	0.758207
5	85050062	85050063	SRIP-55958	pig_ctg5:85050062-85050063(-)	-	5	84742554	85148243	ENSSSCT00000047551	ENSSSCG00000022083	+	405689	307508	0.757989
5	85050062	85050063	SRIP-55958	pig_ctg5:85050062-85050063(-)	-	5	84742554	85148243	ENSSSCT00000081828	ENSSSCG00000022083	+	405689	307508	0.757989
5	85061139	85061140	SRIP-55959	pig_ctg5:85061139-85061140(-)	-	5	84987035	85148243	ENSSSCT00000000965	ENSSSCG00000022083	+	161208	74104	0.459679
5	85061139	85061140	SRIP-55959	pig_ctg5:85061139-85061140(-)	-	5	84987326	85148976	ENSSSCT00000038082	ENSSSCG00000022083	+	161650	73813	0.456622
5	85061139	85061140	SRIP-55959	pig_ctg5:85061139-85061140(-)	-	5	84080669	85148216	ENSSSCT00000000964	ENSSSCG00000022083	+	1067547	980470	0.918433
5	85061139	85061140	SRIP-55959	pig_ctg5:85061139-85061140(-)	-	5	84080858	85148216	ENSSSCT00000000966	ENSSSCG00000022083	+	1067358	980281	0.918418
5	85061139	85061140	SRIP-55959	pig_ctg5:85061139-85061140(-)	-	5	84742273	85148216	ENSSSCT00000028266	ENSSSCG00000022083	+	405943	318866	0.785495
5	85061139	85061140	SRIP-55959	pig_ctg5:85061139-85061140(-)	-	5	84742554	85148243	ENSSSCT00000047551	ENSSSCG00000022083	+	405689	318585	0.785294
5	85061139	85061140	SRIP-55959	pig_ctg5:85061139-85061140(-)	-	5	84742554	85148243	ENSSSCT00000081828	ENSSSCG00000022083	+	405689	318585	0.785294
5	85263570	85263571	SRIP-55970	pig_ctg5:85263570-85263571(-)	-	5	85258459	85278232	ENSSSCT00000066079	ENSSSCG00000038772	+	19773	5111	0.258484
5	85263570	85263571	SRIP-55970	pig_ctg5:85263570-85263571(-)	-	5	85258801	85272160	ENSSSCT00000050508	ENSSSCG00000038772	+	13359	4769	0.356988
5	87200590	87200591	SRIP-56008	pig_ctg5:87200590-87200591(-)	-	5	87179629	87285474	ENSSSCT00000032012	ENSSSCG00000028182	+	105845	20961	0.198035
5	87200590	87200591	SRIP-56008	pig_ctg5:87200590-87200591(-)	-	5	87179615	87295167	ENSSSCT00000083326	ENSSSCG00000028182	+	115552	20975	0.18152
5	87746911	87746912	SRIP-56019	pig_ctg5:87746911-87746912(-)	-	5	87671873	87784702	ENSSSCT00000000980	ENSSSCG00000000896	+	112829	75038	0.66506
5	87746911	87746912	SRIP-56019	pig_ctg5:87746911-87746912(-)	-	5	87671873	87784702	ENSSSCT00000050608	ENSSSCG00000000896	+	112829	75038	0.66506
5	87878926	87878927	SRIP-56024	pig_ctg5:87878926-87878927(-)	-	5	87875851	87889680	ENSSSCT00000059735	ENSSSCG00000021307	+	13829	3075	0.222359
5	87878926	87878927	SRIP-56024	pig_ctg5:87878926-87878927(-)	-	5	87876790	87885031	ENSSSCT00000101728	ENSSSCG00000021307	+	8241	2136	0.259192
5	88219130	88219131	SRIP-56032	pig_ctg5:88219130-88219131(-)	-	5	88104899	88221828	ENSSSCT00000062706	ENSSSCG00000000901	+	116929	114231	0.976926
5	88219130	88219131	SRIP-56032	pig_ctg5:88219130-88219131(-)	-	5	88111252	88221828	ENSSSCT00000000985	ENSSSCG00000000901	+	110576	107878	0.9756
5	88522783	88522784	SRIP-56038	pig_ctg5:88522783-88522784(-)	-	5	88438365	88682319	ENSSSCT00000056101	ENSSSCG00000000906	+	243954	84418	0.346041
5	88782608	88782609	SRIP-56046	pig_ctg5:88782608-88782609(-)	-	5	88770532	88899056	ENSSSCT00000024929	ENSSSCG00000024563	+	128524	12076	0.0939591
5	88782608	88782609	SRIP-56046	pig_ctg5:88782608-88782609(-)	-	5	88771051	88895047	ENSSSCT00000032383	ENSSSCG00000024563	+	123996	11557	0.0932046
5	88797757	88797758	SRIP-56047	pig_ctg5:88797757-88797758(-)	-	5	88770532	88899056	ENSSSCT00000024929	ENSSSCG00000024563	+	128524	27225	0.211828
5	88797757	88797758	SRIP-56047	pig_ctg5:88797757-88797758(-)	-	5	88771051	88895047	ENSSSCT00000032383	ENSSSCG00000024563	+	123996	26706	0.215378
5	90204876	90204877	SRIP-56083	pig_ctg5:90204876-90204877(-)	-	5	90168242	90257241	ENSSSCT00000078953	ENSSSCG00000044340	+	88999	36634	0.411623
5	90204876	90204877	SRIP-56083	pig_ctg5:90204876-90204877(-)	-	5	90168242	90257241	ENSSSCT00000101746	ENSSSCG00000044340	+	88999	36634	0.411623
5	91146074	91146075	SRIP-56094	pig_ctg5:91146074-91146075(-)	-	5	91039667	91152146	ENSSSCT00000095319	ENSSSCG00000061113	+	112479	106407	0.946017
5	94401815	94401816	SRIP-56149	pig_ctg5:94401815-94401816(-)	-	5	94384415	94474335	ENSSSCT00000061535	ENSSSCG00000000926	+	89920	17400	0.193505
5	94401815	94401816	SRIP-56149	pig_ctg5:94401815-94401816(-)	-	5	94384415	94474335	ENSSSCT00000001011	ENSSSCG00000000926	+	89920	17400	0.193505
5	94401815	94401816	SRIP-56149	pig_ctg5:94401815-94401816(-)	-	5	94384415	94474335	ENSSSCT00000038054	ENSSSCG00000000926	+	89920	17400	0.193505
5	94401815	94401816	SRIP-56149	pig_ctg5:94401815-94401816(-)	-	5	94384415	94474335	ENSSSCT00000103185	ENSSSCG00000000926	+	89920	17400	0.193505
5	94401815	94401816	SRIP-56149	pig_ctg5:94401815-94401816(-)	-	5	94384415	94474335	ENSSSCT00000097493	ENSSSCG00000000926	+	89920	17400	0.193505
5	94401815	94401816	SRIP-56149	pig_ctg5:94401815-94401816(-)	-	5	94384415	94474335	ENSSSCT00000091648	ENSSSCG00000000926	+	89920	17400	0.193505
5	94455807	94455808	SRIP-56151	pig_ctg5:94455807-94455808(-)	-	5	94384415	94474335	ENSSSCT00000061535	ENSSSCG00000000926	+	89920	71392	0.79395
5	94455807	94455808	SRIP-56151	pig_ctg5:94455807-94455808(-)	-	5	94384415	94474335	ENSSSCT00000001011	ENSSSCG00000000926	+	89920	71392	0.79395
5	94455807	94455808	SRIP-56151	pig_ctg5:94455807-94455808(-)	-	5	94384415	94474335	ENSSSCT00000038054	ENSSSCG00000000926	+	89920	71392	0.79395
5	94455807	94455808	SRIP-56151	pig_ctg5:94455807-94455808(-)	-	5	94384415	94474335	ENSSSCT00000103185	ENSSSCG00000000926	+	89920	71392	0.79395
5	94455807	94455808	SRIP-56151	pig_ctg5:94455807-94455808(-)	-	5	94384415	94474335	ENSSSCT00000097493	ENSSSCG00000000926	+	89920	71392	0.79395
5	94455807	94455808	SRIP-56151	pig_ctg5:94455807-94455808(-)	-	5	94384415	94474335	ENSSSCT00000091648	ENSSSCG00000000926	+	89920	71392	0.79395
5	94461248	94461249	SRIP-56152	pig_ctg5:94461248-94461249(-)	-	5	94384415	94474335	ENSSSCT00000061535	ENSSSCG00000000926	+	89920	76833	0.85446
5	94461248	94461249	SRIP-56152	pig_ctg5:94461248-94461249(-)	-	5	94384415	94474335	ENSSSCT00000001011	ENSSSCG00000000926	+	89920	76833	0.85446
5	94461248	94461249	SRIP-56152	pig_ctg5:94461248-94461249(-)	-	5	94384415	94474335	ENSSSCT00000038054	ENSSSCG00000000926	+	89920	76833	0.85446
5	94461248	94461249	SRIP-56152	pig_ctg5:94461248-94461249(-)	-	5	94384415	94474335	ENSSSCT00000103185	ENSSSCG00000000926	+	89920	76833	0.85446
5	94461248	94461249	SRIP-56152	pig_ctg5:94461248-94461249(-)	-	5	94384415	94474335	ENSSSCT00000097493	ENSSSCG00000000926	+	89920	76833	0.85446
5	94461248	94461249	SRIP-56152	pig_ctg5:94461248-94461249(-)	-	5	94384415	94474335	ENSSSCT00000091648	ENSSSCG00000000926	+	89920	76833	0.85446
5	97003803	97003804	SRIP-56206	pig_ctg5:97003803-97003804(-)	-	5	96993226	97017876	ENSSSCT00000064277	ENSSSCG00000040399	+	24650	10577	0.429087
5	97008910	97008911	SRIP-56207	pig_ctg5:97008910-97008911(-)	-	5	96993226	97017876	ENSSSCT00000064277	ENSSSCG00000040399	+	24650	15684	0.636268
5	99898805	99898806	SRIP-56259	pig_ctg5:99898805-99898806(-)	-	5	99819430	100278405	ENSSSCT00000055406	ENSSSCG00000000940	+	458975	79375	0.17294
5	99898805	99898806	SRIP-56259	pig_ctg5:99898805-99898806(-)	-	5	99819454	100279030	ENSSSCT00000058216	ENSSSCG00000000940	+	459576	79351	0.172661
5	99898805	99898806	SRIP-56259	pig_ctg5:99898805-99898806(-)	-	5	99820112	100278409	ENSSSCT00000060284	ENSSSCG00000000940	+	458297	78693	0.171707
5	99902849	99902850	SRIP-56260	pig_ctg5:99902849-99902850(-)	-	5	99819430	100278405	ENSSSCT00000055406	ENSSSCG00000000940	+	458975	83419	0.181751
5	99902849	99902850	SRIP-56260	pig_ctg5:99902849-99902850(-)	-	5	99819454	100279030	ENSSSCT00000058216	ENSSSCG00000000940	+	459576	83395	0.181461
5	99902849	99902850	SRIP-56260	pig_ctg5:99902849-99902850(-)	-	5	99820112	100278409	ENSSSCT00000060284	ENSSSCG00000000940	+	458297	82737	0.180531
5	100113127	100113128	SRIP-56262	pig_ctg5:100113127-100113128(-)	-	5	99819430	100278405	ENSSSCT00000055406	ENSSSCG00000000940	+	458975	293697	0.639898
5	100113127	100113128	SRIP-56262	pig_ctg5:100113127-100113128(-)	-	5	99819454	100279030	ENSSSCT00000058216	ENSSSCG00000000940	+	459576	293673	0.639009
5	100113127	100113128	SRIP-56262	pig_ctg5:100113127-100113128(-)	-	5	99820112	100278409	ENSSSCT00000060284	ENSSSCG00000000940	+	458297	293015	0.639356
5	100113127	100113128	SRIP-56262	pig_ctg5:100113127-100113128(-)	-	5	99954364	100279017	ENSSSCT00000042751	ENSSSCG00000000940	+	324653	158763	0.489024
5	100113127	100113128	SRIP-56262	pig_ctg5:100113127-100113128(-)	-	5	100084665	100274336	ENSSSCT00000056469	ENSSSCG00000000940	+	189671	28462	0.15006
5	100171837	100171838	SRIP-56263	pig_ctg5:100171837-100171838(-)	-	5	99819430	100278405	ENSSSCT00000055406	ENSSSCG00000000940	+	458975	352407	0.767813
5	100171837	100171838	SRIP-56263	pig_ctg5:100171837-100171838(-)	-	5	99819454	100279030	ENSSSCT00000058216	ENSSSCG00000000940	+	459576	352383	0.766757
5	100171837	100171838	SRIP-56263	pig_ctg5:100171837-100171838(-)	-	5	99820112	100278409	ENSSSCT00000060284	ENSSSCG00000000940	+	458297	351725	0.767461
5	100171837	100171838	SRIP-56263	pig_ctg5:100171837-100171838(-)	-	5	99954364	100279017	ENSSSCT00000042751	ENSSSCG00000000940	+	324653	217473	0.669863
5	100171837	100171838	SRIP-56263	pig_ctg5:100171837-100171838(-)	-	5	100084665	100274336	ENSSSCT00000056469	ENSSSCG00000000940	+	189671	87172	0.459596
5	100254759	100254760	SRIP-56265	pig_ctg5:100254759-100254760(-)	-	5	99819430	100278405	ENSSSCT00000055406	ENSSSCG00000000940	+	458975	435329	0.948481
5	100254759	100254760	SRIP-56265	pig_ctg5:100254759-100254760(-)	-	5	99819454	100279030	ENSSSCT00000058216	ENSSSCG00000000940	+	459576	435305	0.947188
5	100254759	100254760	SRIP-56265	pig_ctg5:100254759-100254760(-)	-	5	99820112	100278409	ENSSSCT00000060284	ENSSSCG00000000940	+	458297	434647	0.948396
5	100254759	100254760	SRIP-56265	pig_ctg5:100254759-100254760(-)	-	5	99954364	100279017	ENSSSCT00000042751	ENSSSCG00000000940	+	324653	300395	0.92528
5	100254759	100254760	SRIP-56265	pig_ctg5:100254759-100254760(-)	-	5	100084665	100274336	ENSSSCT00000056469	ENSSSCG00000000940	+	189671	170094	0.896784
5	100544234	100544235	SRIP-56274	pig_ctg5:100544234-100544235(-)	-	5	100538065	100674551	ENSSSCT00000058095	ENSSSCG00000040348	+	136486	6169	0.0451988
5	100544234	100544235	SRIP-56274	pig_ctg5:100544234-100544235(-)	-	5	100538260	100674551	ENSSSCT00000069036	ENSSSCG00000040348	+	136291	5974	0.0438327
5	100582681	100582682	SRIP-56276	pig_ctg5:100582681-100582682(-)	-	5	100538065	100674551	ENSSSCT00000058095	ENSSSCG00000040348	+	136486	44616	0.326891
5	100582681	100582682	SRIP-56276	pig_ctg5:100582681-100582682(-)	-	5	100538260	100674551	ENSSSCT00000069036	ENSSSCG00000040348	+	136291	44421	0.325928
5	100582681	100582682	SRIP-56276	pig_ctg5:100582681-100582682(-)	-	5	100578394	100674551	ENSSSCT00000106360	ENSSSCG00000040348	+	96157	4287	0.0445833
5	100582681	100582682	SRIP-56276	pig_ctg5:100582681-100582682(-)	-	5	100578809	100674551	ENSSSCT00000044330	ENSSSCG00000040348	+	95742	3872	0.040442
5	100582681	100582682	SRIP-56276	pig_ctg5:100582681-100582682(-)	-	5	100579032	100674551	ENSSSCT00000098208	ENSSSCG00000040348	+	95519	3649	0.0382018
5	101555372	101555373	SRIP-56296	pig_ctg5:101555372-101555373(-)	-	5	101490341	101609705	ENSSSCT00000057360	ENSSSCG00000038973	+	119364	65031	0.544813
5	101555372	101555373	SRIP-56296	pig_ctg5:101555372-101555373(-)	-	5	101490479	101609196	ENSSSCT00000050420	ENSSSCG00000038973	+	118717	64893	0.546619
5	101555372	101555373	SRIP-56296	pig_ctg5:101555372-101555373(-)	-	5	101490544	101637345	ENSSSCT00000072902	ENSSSCG00000038973	+	146801	64828	0.441605
5	101555372	101555373	SRIP-56296	pig_ctg5:101555372-101555373(-)	-	5	101490544	101639429	ENSSSCT00000078218	ENSSSCG00000038973	+	148885	64828	0.435423
5	101580531	101580532	SRIP-56297	pig_ctg5:101580531-101580532(-)	-	5	101490341	101609705	ENSSSCT00000057360	ENSSSCG00000038973	+	119364	90190	0.755588
5	101580531	101580532	SRIP-56297	pig_ctg5:101580531-101580532(-)	-	5	101490479	101609196	ENSSSCT00000050420	ENSSSCG00000038973	+	118717	90052	0.758543
5	101580531	101580532	SRIP-56297	pig_ctg5:101580531-101580532(-)	-	5	101490544	101637345	ENSSSCT00000072902	ENSSSCG00000038973	+	146801	89987	0.612986
5	101580531	101580532	SRIP-56297	pig_ctg5:101580531-101580532(-)	-	5	101490544	101639429	ENSSSCT00000078218	ENSSSCG00000038973	+	148885	89987	0.604406
5	101601574	101601575	SRIP-56299	pig_ctg5:101601574-101601575(-)	-	5	101490341	101609705	ENSSSCT00000057360	ENSSSCG00000038973	+	119364	111233	0.931881
5	101601574	101601575	SRIP-56299	pig_ctg5:101601574-101601575(-)	-	5	101490479	101609196	ENSSSCT00000050420	ENSSSCG00000038973	+	118717	111095	0.935797
5	101601574	101601575	SRIP-56299	pig_ctg5:101601574-101601575(-)	-	5	101490544	101637345	ENSSSCT00000072902	ENSSSCG00000038973	+	146801	111030	0.75633
5	101601574	101601575	SRIP-56299	pig_ctg5:101601574-101601575(-)	-	5	101490544	101639429	ENSSSCT00000078218	ENSSSCG00000038973	+	148885	111030	0.745743
5	101607179	101607180	SRIP-56300	pig_ctg5:101607179-101607180(-)	-	5	101490341	101609705	ENSSSCT00000057360	ENSSSCG00000038973	+	119364	116838	0.978838
5	101607179	101607180	SRIP-56300	pig_ctg5:101607179-101607180(-)	-	5	101490479	101609196	ENSSSCT00000050420	ENSSSCG00000038973	+	118717	116700	0.98301
5	101607179	101607180	SRIP-56300	pig_ctg5:101607179-101607180(-)	-	5	101490544	101637345	ENSSSCT00000072902	ENSSSCG00000038973	+	146801	116635	0.794511
5	101607179	101607180	SRIP-56300	pig_ctg5:101607179-101607180(-)	-	5	101490544	101639429	ENSSSCT00000078218	ENSSSCG00000038973	+	148885	116635	0.78339
5	101608946	101608947	SRIP-56301	pig_ctg5:101608946-101608947(-)	-	5	101490341	101609705	ENSSSCT00000057360	ENSSSCG00000038973	+	119364	118605	0.993641
5	101608946	101608947	SRIP-56301	pig_ctg5:101608946-101608947(-)	-	5	101490479	101609196	ENSSSCT00000050420	ENSSSCG00000038973	+	118717	118467	0.997894
5	101608946	101608947	SRIP-56301	pig_ctg5:101608946-101608947(-)	-	5	101490544	101637345	ENSSSCT00000072902	ENSSSCG00000038973	+	146801	118402	0.806548
5	101608946	101608947	SRIP-56301	pig_ctg5:101608946-101608947(-)	-	5	101490544	101639429	ENSSSCT00000078218	ENSSSCG00000038973	+	148885	118402	0.795258
5	101706602	101706603	SRIP-56304	pig_ctg5:101706602-101706603(-)	-	5	101693246	101797838	ENSSSCT00000044299	ENSSSCG00000036560	+	104592	13356	0.127696
5	101708890	101708891	SRIP-56305	pig_ctg5:101708890-101708891(-)	-	5	101693246	101797838	ENSSSCT00000044299	ENSSSCG00000036560	+	104592	15644	0.149572
5	101747534	101747535	SRIP-56306	pig_ctg5:101747534-101747535(-)	-	5	101693246	101797838	ENSSSCT00000044299	ENSSSCG00000036560	+	104592	54288	0.519045
AEMK02000439.1	44017	44018	SRIP-56392	pig_ctg513:44017-44018(-)	-	AEMK02000439.1	19765	53018	ENSSSCT00000058811	ENSSSCG00000017324	+	33253	24252	0.729318
AEMK02000439.1	44017	44018	SRIP-56392	pig_ctg513:44017-44018(-)	-	AEMK02000439.1	29507	53014	ENSSSCT00000018860	ENSSSCG00000017324	+	23507	14510	0.617263
AEMK02000532.1	9792	9793	SRIP-56401	pig_ctg515:9792-9793(-)	-	AEMK02000532.1	879	126656	ENSSSCT00000053399	ENSSSCG00000033181	+	125777	8913	0.0708635
AEMK02000532.1	9792	9793	SRIP-56401	pig_ctg515:9792-9793(-)	-	AEMK02000532.1	879	126656	ENSSSCT00000096421	ENSSSCG00000033181	+	125777	8913	0.0708635
AEMK02000532.1	9792	9793	SRIP-56401	pig_ctg515:9792-9793(-)	-	AEMK02000532.1	760	162982	ENSSSCT00000075503	ENSSSCG00000033181	+	162222	9032	0.0556768
AEMK02000532.1	9792	9793	SRIP-56401	pig_ctg515:9792-9793(-)	-	AEMK02000532.1	879	145811	ENSSSCT00000100936	ENSSSCG00000033181	+	144932	8913	0.0614978
AEMK02000532.1	9792	9793	SRIP-56401	pig_ctg515:9792-9793(-)	-	AEMK02000532.1	879	162982	ENSSSCT00000099149	ENSSSCG00000033181	+	162103	8913	0.0549836
AEMK02000532.1	9792	9793	SRIP-56401	pig_ctg515:9792-9793(-)	-	AEMK02000532.1	879	162982	ENSSSCT00000072892	ENSSSCG00000033181	+	162103	8913	0.0549836
AEMK02000532.1	9792	9793	SRIP-56401	pig_ctg515:9792-9793(-)	-	AEMK02000532.1	1053	161699	ENSSSCT00000046289	ENSSSCG00000033181	+	160646	8739	0.0543991
AEMK02000532.1	9792	9793	SRIP-56401	pig_ctg515:9792-9793(-)	-	AEMK02000532.1	1053	161699	ENSSSCT00000059437	ENSSSCG00000033181	+	160646	8739	0.0543991
AEMK02000532.1	9792	9793	SRIP-56401	pig_ctg515:9792-9793(-)	-	AEMK02000532.1	1053	161714	ENSSSCT00000068611	ENSSSCG00000033181	+	160661	8739	0.054394
AEMK02000532.1	21491	21492	SRIP-56402	pig_ctg515:21491-21492(-)	-	AEMK02000532.1	879	126656	ENSSSCT00000053399	ENSSSCG00000033181	+	125777	20612	0.163877
AEMK02000532.1	21491	21492	SRIP-56402	pig_ctg515:21491-21492(-)	-	AEMK02000532.1	879	126656	ENSSSCT00000096421	ENSSSCG00000033181	+	125777	20612	0.163877
AEMK02000532.1	21491	21492	SRIP-56402	pig_ctg515:21491-21492(-)	-	AEMK02000532.1	760	162982	ENSSSCT00000075503	ENSSSCG00000033181	+	162222	20731	0.127794
AEMK02000532.1	21491	21492	SRIP-56402	pig_ctg515:21491-21492(-)	-	AEMK02000532.1	879	145811	ENSSSCT00000100936	ENSSSCG00000033181	+	144932	20612	0.142218
AEMK02000532.1	21491	21492	SRIP-56402	pig_ctg515:21491-21492(-)	-	AEMK02000532.1	879	162982	ENSSSCT00000099149	ENSSSCG00000033181	+	162103	20612	0.127154
AEMK02000532.1	21491	21492	SRIP-56402	pig_ctg515:21491-21492(-)	-	AEMK02000532.1	879	162982	ENSSSCT00000072892	ENSSSCG00000033181	+	162103	20612	0.127154
AEMK02000532.1	21491	21492	SRIP-56402	pig_ctg515:21491-21492(-)	-	AEMK02000532.1	1053	161699	ENSSSCT00000046289	ENSSSCG00000033181	+	160646	20438	0.127224
AEMK02000532.1	21491	21492	SRIP-56402	pig_ctg515:21491-21492(-)	-	AEMK02000532.1	1053	161699	ENSSSCT00000059437	ENSSSCG00000033181	+	160646	20438	0.127224
AEMK02000532.1	21491	21492	SRIP-56402	pig_ctg515:21491-21492(-)	-	AEMK02000532.1	1053	161714	ENSSSCT00000068611	ENSSSCG00000033181	+	160661	20438	0.127212
AEMK02000532.1	31769	31771	SRIP-56403	pig_ctg515:31769-31771(-)	-	AEMK02000532.1	879	126656	ENSSSCT00000053399	ENSSSCG00000033181	+	125777	30890	0.245593
AEMK02000532.1	31769	31771	SRIP-56403	pig_ctg515:31769-31771(-)	-	AEMK02000532.1	879	126656	ENSSSCT00000096421	ENSSSCG00000033181	+	125777	30890	0.245593
AEMK02000532.1	31769	31771	SRIP-56403	pig_ctg515:31769-31771(-)	-	AEMK02000532.1	760	162982	ENSSSCT00000075503	ENSSSCG00000033181	+	162222	31009	0.191152
AEMK02000532.1	31769	31771	SRIP-56403	pig_ctg515:31769-31771(-)	-	AEMK02000532.1	879	145811	ENSSSCT00000100936	ENSSSCG00000033181	+	144932	30890	0.213134
AEMK02000532.1	31769	31771	SRIP-56403	pig_ctg515:31769-31771(-)	-	AEMK02000532.1	879	162982	ENSSSCT00000099149	ENSSSCG00000033181	+	162103	30890	0.190558
AEMK02000532.1	31769	31771	SRIP-56403	pig_ctg515:31769-31771(-)	-	AEMK02000532.1	879	162982	ENSSSCT00000072892	ENSSSCG00000033181	+	162103	30890	0.190558
AEMK02000532.1	31769	31771	SRIP-56403	pig_ctg515:31769-31771(-)	-	AEMK02000532.1	1053	161699	ENSSSCT00000046289	ENSSSCG00000033181	+	160646	30716	0.191203
AEMK02000532.1	31769	31771	SRIP-56403	pig_ctg515:31769-31771(-)	-	AEMK02000532.1	1053	161699	ENSSSCT00000059437	ENSSSCG00000033181	+	160646	30716	0.191203
AEMK02000532.1	31769	31771	SRIP-56403	pig_ctg515:31769-31771(-)	-	AEMK02000532.1	1053	161714	ENSSSCT00000068611	ENSSSCG00000033181	+	160661	30716	0.191185
AEMK02000532.1	39168	39169	SRIP-56404	pig_ctg515:39168-39169(-)	-	AEMK02000532.1	879	126656	ENSSSCT00000053399	ENSSSCG00000033181	+	125777	38289	0.30442
AEMK02000532.1	39168	39169	SRIP-56404	pig_ctg515:39168-39169(-)	-	AEMK02000532.1	879	126656	ENSSSCT00000096421	ENSSSCG00000033181	+	125777	38289	0.30442
AEMK02000532.1	39168	39169	SRIP-56404	pig_ctg515:39168-39169(-)	-	AEMK02000532.1	760	162982	ENSSSCT00000075503	ENSSSCG00000033181	+	162222	38408	0.236762
AEMK02000532.1	39168	39169	SRIP-56404	pig_ctg515:39168-39169(-)	-	AEMK02000532.1	879	145811	ENSSSCT00000100936	ENSSSCG00000033181	+	144932	38289	0.264186
AEMK02000532.1	39168	39169	SRIP-56404	pig_ctg515:39168-39169(-)	-	AEMK02000532.1	879	162982	ENSSSCT00000099149	ENSSSCG00000033181	+	162103	38289	0.236202
AEMK02000532.1	39168	39169	SRIP-56404	pig_ctg515:39168-39169(-)	-	AEMK02000532.1	879	162982	ENSSSCT00000072892	ENSSSCG00000033181	+	162103	38289	0.236202
AEMK02000532.1	39168	39169	SRIP-56404	pig_ctg515:39168-39169(-)	-	AEMK02000532.1	1053	161699	ENSSSCT00000046289	ENSSSCG00000033181	+	160646	38115	0.237261
AEMK02000532.1	39168	39169	SRIP-56404	pig_ctg515:39168-39169(-)	-	AEMK02000532.1	1053	161699	ENSSSCT00000059437	ENSSSCG00000033181	+	160646	38115	0.237261
AEMK02000532.1	39168	39169	SRIP-56404	pig_ctg515:39168-39169(-)	-	AEMK02000532.1	1053	161714	ENSSSCT00000068611	ENSSSCG00000033181	+	160661	38115	0.237239
AEMK02000532.1	40170	40171	SRIP-56405	pig_ctg515:40170-40171(-)	-	AEMK02000532.1	879	126656	ENSSSCT00000053399	ENSSSCG00000033181	+	125777	39291	0.312386
AEMK02000532.1	40170	40171	SRIP-56405	pig_ctg515:40170-40171(-)	-	AEMK02000532.1	879	126656	ENSSSCT00000096421	ENSSSCG00000033181	+	125777	39291	0.312386
AEMK02000532.1	40170	40171	SRIP-56405	pig_ctg515:40170-40171(-)	-	AEMK02000532.1	760	162982	ENSSSCT00000075503	ENSSSCG00000033181	+	162222	39410	0.242939
AEMK02000532.1	40170	40171	SRIP-56405	pig_ctg515:40170-40171(-)	-	AEMK02000532.1	879	145811	ENSSSCT00000100936	ENSSSCG00000033181	+	144932	39291	0.2711
AEMK02000532.1	40170	40171	SRIP-56405	pig_ctg515:40170-40171(-)	-	AEMK02000532.1	879	162982	ENSSSCT00000099149	ENSSSCG00000033181	+	162103	39291	0.242383
AEMK02000532.1	40170	40171	SRIP-56405	pig_ctg515:40170-40171(-)	-	AEMK02000532.1	879	162982	ENSSSCT00000072892	ENSSSCG00000033181	+	162103	39291	0.242383
AEMK02000532.1	40170	40171	SRIP-56405	pig_ctg515:40170-40171(-)	-	AEMK02000532.1	1053	161699	ENSSSCT00000046289	ENSSSCG00000033181	+	160646	39117	0.243498
AEMK02000532.1	40170	40171	SRIP-56405	pig_ctg515:40170-40171(-)	-	AEMK02000532.1	1053	161699	ENSSSCT00000059437	ENSSSCG00000033181	+	160646	39117	0.243498
AEMK02000532.1	40170	40171	SRIP-56405	pig_ctg515:40170-40171(-)	-	AEMK02000532.1	1053	161714	ENSSSCT00000068611	ENSSSCG00000033181	+	160661	39117	0.243475
AEMK02000532.1	74957	74958	SRIP-56407	pig_ctg515:74957-74958(-)	-	AEMK02000532.1	879	126656	ENSSSCT00000053399	ENSSSCG00000033181	+	125777	74078	0.588963
AEMK02000532.1	74957	74958	SRIP-56407	pig_ctg515:74957-74958(-)	-	AEMK02000532.1	879	126656	ENSSSCT00000096421	ENSSSCG00000033181	+	125777	74078	0.588963
AEMK02000532.1	74957	74958	SRIP-56407	pig_ctg515:74957-74958(-)	-	AEMK02000532.1	760	162982	ENSSSCT00000075503	ENSSSCG00000033181	+	162222	74197	0.457379
AEMK02000532.1	74957	74958	SRIP-56407	pig_ctg515:74957-74958(-)	-	AEMK02000532.1	879	145811	ENSSSCT00000100936	ENSSSCG00000033181	+	144932	74078	0.511122
AEMK02000532.1	74957	74958	SRIP-56407	pig_ctg515:74957-74958(-)	-	AEMK02000532.1	879	162982	ENSSSCT00000099149	ENSSSCG00000033181	+	162103	74078	0.456981
AEMK02000532.1	74957	74958	SRIP-56407	pig_ctg515:74957-74958(-)	-	AEMK02000532.1	879	162982	ENSSSCT00000072892	ENSSSCG00000033181	+	162103	74078	0.456981
AEMK02000532.1	74957	74958	SRIP-56407	pig_ctg515:74957-74958(-)	-	AEMK02000532.1	1053	161699	ENSSSCT00000046289	ENSSSCG00000033181	+	160646	73904	0.460043
AEMK02000532.1	74957	74958	SRIP-56407	pig_ctg515:74957-74958(-)	-	AEMK02000532.1	1053	161699	ENSSSCT00000059437	ENSSSCG00000033181	+	160646	73904	0.460043
AEMK02000532.1	74957	74958	SRIP-56407	pig_ctg515:74957-74958(-)	-	AEMK02000532.1	1053	161714	ENSSSCT00000068611	ENSSSCG00000033181	+	160661	73904	0.46
AEMK02000532.1	93306	93307	SRIP-56408	pig_ctg515:93306-93307(-)	-	AEMK02000532.1	879	126656	ENSSSCT00000053399	ENSSSCG00000033181	+	125777	92427	0.734848
AEMK02000532.1	93306	93307	SRIP-56408	pig_ctg515:93306-93307(-)	-	AEMK02000532.1	879	126656	ENSSSCT00000096421	ENSSSCG00000033181	+	125777	92427	0.734848
AEMK02000532.1	93306	93307	SRIP-56408	pig_ctg515:93306-93307(-)	-	AEMK02000532.1	760	162982	ENSSSCT00000075503	ENSSSCG00000033181	+	162222	92546	0.57049
AEMK02000532.1	93306	93307	SRIP-56408	pig_ctg515:93306-93307(-)	-	AEMK02000532.1	879	145811	ENSSSCT00000100936	ENSSSCG00000033181	+	144932	92427	0.637727
AEMK02000532.1	93306	93307	SRIP-56408	pig_ctg515:93306-93307(-)	-	AEMK02000532.1	879	162982	ENSSSCT00000099149	ENSSSCG00000033181	+	162103	92427	0.570175
AEMK02000532.1	93306	93307	SRIP-56408	pig_ctg515:93306-93307(-)	-	AEMK02000532.1	879	162982	ENSSSCT00000072892	ENSSSCG00000033181	+	162103	92427	0.570175
AEMK02000532.1	93306	93307	SRIP-56408	pig_ctg515:93306-93307(-)	-	AEMK02000532.1	1053	161699	ENSSSCT00000046289	ENSSSCG00000033181	+	160646	92253	0.574263
AEMK02000532.1	93306	93307	SRIP-56408	pig_ctg515:93306-93307(-)	-	AEMK02000532.1	1053	161699	ENSSSCT00000059437	ENSSSCG00000033181	+	160646	92253	0.574263
AEMK02000532.1	93306	93307	SRIP-56408	pig_ctg515:93306-93307(-)	-	AEMK02000532.1	1053	161714	ENSSSCT00000068611	ENSSSCG00000033181	+	160661	92253	0.574209
AEMK02000532.1	104014	104015	SRIP-56409	pig_ctg515:104014-104015(-)	-	AEMK02000532.1	879	126656	ENSSSCT00000053399	ENSSSCG00000033181	+	125777	103135	0.819983
AEMK02000532.1	104014	104015	SRIP-56409	pig_ctg515:104014-104015(-)	-	AEMK02000532.1	879	126656	ENSSSCT00000096421	ENSSSCG00000033181	+	125777	103135	0.819983
AEMK02000532.1	104014	104015	SRIP-56409	pig_ctg515:104014-104015(-)	-	AEMK02000532.1	760	162982	ENSSSCT00000075503	ENSSSCG00000033181	+	162222	103254	0.636498
AEMK02000532.1	104014	104015	SRIP-56409	pig_ctg515:104014-104015(-)	-	AEMK02000532.1	879	145811	ENSSSCT00000100936	ENSSSCG00000033181	+	144932	103135	0.71161
AEMK02000532.1	104014	104015	SRIP-56409	pig_ctg515:104014-104015(-)	-	AEMK02000532.1	879	162982	ENSSSCT00000099149	ENSSSCG00000033181	+	162103	103135	0.636231
AEMK02000532.1	104014	104015	SRIP-56409	pig_ctg515:104014-104015(-)	-	AEMK02000532.1	879	162982	ENSSSCT00000072892	ENSSSCG00000033181	+	162103	103135	0.636231
AEMK02000532.1	104014	104015	SRIP-56409	pig_ctg515:104014-104015(-)	-	AEMK02000532.1	1053	161699	ENSSSCT00000046289	ENSSSCG00000033181	+	160646	102961	0.640919
AEMK02000532.1	104014	104015	SRIP-56409	pig_ctg515:104014-104015(-)	-	AEMK02000532.1	1053	161699	ENSSSCT00000059437	ENSSSCG00000033181	+	160646	102961	0.640919
AEMK02000532.1	104014	104015	SRIP-56409	pig_ctg515:104014-104015(-)	-	AEMK02000532.1	1053	161714	ENSSSCT00000068611	ENSSSCG00000033181	+	160661	102961	0.640859
AEMK02000532.1	122098	122099	SRIP-56410	pig_ctg515:122098-122099(-)	-	AEMK02000532.1	879	126656	ENSSSCT00000053399	ENSSSCG00000033181	+	125777	121219	0.963761
AEMK02000532.1	122098	122099	SRIP-56410	pig_ctg515:122098-122099(-)	-	AEMK02000532.1	879	126656	ENSSSCT00000096421	ENSSSCG00000033181	+	125777	121219	0.963761
AEMK02000532.1	122098	122099	SRIP-56410	pig_ctg515:122098-122099(-)	-	AEMK02000532.1	760	162982	ENSSSCT00000075503	ENSSSCG00000033181	+	162222	121338	0.747975
AEMK02000532.1	122098	122099	SRIP-56410	pig_ctg515:122098-122099(-)	-	AEMK02000532.1	879	145811	ENSSSCT00000100936	ENSSSCG00000033181	+	144932	121219	0.836385
AEMK02000532.1	122098	122099	SRIP-56410	pig_ctg515:122098-122099(-)	-	AEMK02000532.1	879	162982	ENSSSCT00000099149	ENSSSCG00000033181	+	162103	121219	0.74779
AEMK02000532.1	122098	122099	SRIP-56410	pig_ctg515:122098-122099(-)	-	AEMK02000532.1	879	162982	ENSSSCT00000072892	ENSSSCG00000033181	+	162103	121219	0.74779
AEMK02000532.1	122098	122099	SRIP-56410	pig_ctg515:122098-122099(-)	-	AEMK02000532.1	1053	161699	ENSSSCT00000046289	ENSSSCG00000033181	+	160646	121045	0.753489
AEMK02000532.1	122098	122099	SRIP-56410	pig_ctg515:122098-122099(-)	-	AEMK02000532.1	1053	161699	ENSSSCT00000059437	ENSSSCG00000033181	+	160646	121045	0.753489
AEMK02000532.1	122098	122099	SRIP-56410	pig_ctg515:122098-122099(-)	-	AEMK02000532.1	1053	161714	ENSSSCT00000068611	ENSSSCG00000033181	+	160661	121045	0.753419
AEMK02000234.1	46878	46888	SRIP-56427	pig_ctg531:46878-46888(-)	-	AEMK02000234.1	28282	51360	ENSSSCT00000068156	ENSSSCG00000049427	+	23078	18596	0.805789
AEMK02000234.1	46890	46918	SRIP-56428	pig_ctg531:46890-46918(-)	-	AEMK02000234.1	28282	51360	ENSSSCT00000068156	ENSSSCG00000049427	+	23078	18608	0.806309
AEMK02000320.1	29962	29963	SRIP-56490	pig_ctg552:29962-29963(-)	-	AEMK02000320.1	11200	33729	ENSSSCT00000087568	ENSSSCG00000037259	+	22529	18762	0.832793
AEMK02000320.1	29962	29963	SRIP-56490	pig_ctg552:29962-29963(-)	-	AEMK02000320.1	11203	35259	ENSSSCT00000068342	ENSSSCG00000037259	+	24056	18759	0.779805
AEMK02000320.1	29962	29963	SRIP-56490	pig_ctg552:29962-29963(-)	-	AEMK02000320.1	11205	33710	ENSSSCT00000074037	ENSSSCG00000037259	+	22505	18757	0.833459
AEMK02000320.1	29962	29963	SRIP-56490	pig_ctg552:29962-29963(-)	-	AEMK02000320.1	11205	33729	ENSSSCT00000084055	ENSSSCG00000037259	+	22524	18757	0.832756
AEMK02000320.1	29962	29963	SRIP-56490	pig_ctg552:29962-29963(-)	-	AEMK02000320.1	11209	35259	ENSSSCT00000082141	ENSSSCG00000037259	+	24050	18753	0.779751
AEMK02000320.1	29962	29963	SRIP-56490	pig_ctg552:29962-29963(-)	-	AEMK02000320.1	11210	35258	ENSSSCT00000088122	ENSSSCG00000037259	+	24048	18752	0.779774
AEMK02000320.1	29962	29963	SRIP-56490	pig_ctg552:29962-29963(-)	-	AEMK02000320.1	11216	35258	ENSSSCT00000077484	ENSSSCG00000037259	+	24042	18746	0.779719
AEMK02000320.1	29962	29963	SRIP-56490	pig_ctg552:29962-29963(-)	-	AEMK02000320.1	11219	33729	ENSSSCT00000080037	ENSSSCG00000037259	+	22510	18743	0.832652
AEMK02000320.1	29962	29963	SRIP-56490	pig_ctg552:29962-29963(-)	-	AEMK02000320.1	11228	33721	ENSSSCT00000047625	ENSSSCG00000037259	+	22493	18734	0.832881
AEMK02000320.1	29962	29963	SRIP-56490	pig_ctg552:29962-29963(-)	-	AEMK02000320.1	16840	33721	ENSSSCT00000087636	ENSSSCG00000037259	+	16881	13122	0.777324
AEMK02000277.1	34089	34090	SRIP-56503	pig_ctg557:34089-34090(-)	-	AEMK02000277.1	32772	93020	ENSSSCT00000076721	ENSSSCG00000062076	+	60248	1317	0.0218596
6	269541	269542	SRIP-56564	pig_ctg6:269541-269542(-)	-	6	253207	300152	ENSSSCT00000031647	ENSSSCG00000024687	+	46945	16334	0.347939
6	269541	269542	SRIP-56564	pig_ctg6:269541-269542(-)	-	6	259803	300152	ENSSSCT00000099759	ENSSSCG00000024687	+	40349	9738	0.241344
6	282280	282281	SRIP-56565	pig_ctg6:282280-282281(-)	-	6	253207	300152	ENSSSCT00000031647	ENSSSCG00000024687	+	46945	29073	0.619299
6	282280	282281	SRIP-56565	pig_ctg6:282280-282281(-)	-	6	259803	300152	ENSSSCT00000099759	ENSSSCG00000024687	+	40349	22477	0.557065
6	479559	479560	SRIP-56566	pig_ctg6:479559-479560(-)	-	6	455851	612868	ENSSSCT00000044664	ENSSSCG00000039541	+	157017	23708	0.15099
6	479559	479560	SRIP-56566	pig_ctg6:479559-479560(-)	-	6	455851	612868	ENSSSCT00000087256	ENSSSCG00000039541	+	157017	23708	0.15099
6	3712000	3712001	SRIP-56582	pig_ctg6:3712000-3712001(-)	-	6	3710213	3720198	ENSSSCT00000002959	ENSSSCG00000002668	+	9985	1787	0.178968
6	4415828	4415829	SRIP-56594	pig_ctg6:4415828-4415829(-)	-	6	4414185	4427620	ENSSSCT00000102248	ENSSSCG00000060235	+	13435	1643	0.122293
6	4415828	4415829	SRIP-56594	pig_ctg6:4415828-4415829(-)	-	6	4414583	4427620	ENSSSCT00000098147	ENSSSCG00000060235	+	13037	1245	0.0954974
6	4593411	4593412	SRIP-56596	pig_ctg6:4593411-4593412(-)	-	6	4564533	4594520	ENSSSCT00000052303	ENSSSCG00000039218	+	29987	28878	0.963017
6	6395601	6395602	SRIP-56620	pig_ctg6:6395601-6395602(-)	-	6	6387363	6399629	ENSSSCT00000053715	ENSSSCG00000035182	+	12266	8238	0.671613
6	7453334	7453335	SRIP-56642	pig_ctg6:7453334-7453335(-)	-	6	7420790	7604947	ENSSSCT00000072065	ENSSSCG00000038128	+	184157	32544	0.176719
6	7453334	7453335	SRIP-56642	pig_ctg6:7453334-7453335(-)	-	6	7420790	7604947	ENSSSCT00000096343	ENSSSCG00000038128	+	184157	32544	0.176719
6	7453334	7453335	SRIP-56642	pig_ctg6:7453334-7453335(-)	-	6	7420790	7604947	ENSSSCT00000023115	ENSSSCG00000038128	+	184157	32544	0.176719
6	7464834	7464835	SRIP-56644	pig_ctg6:7464834-7464835(-)	-	6	7420790	7604947	ENSSSCT00000072065	ENSSSCG00000038128	+	184157	44044	0.239165
6	7464834	7464835	SRIP-56644	pig_ctg6:7464834-7464835(-)	-	6	7420790	7604947	ENSSSCT00000096343	ENSSSCG00000038128	+	184157	44044	0.239165
6	7464834	7464835	SRIP-56644	pig_ctg6:7464834-7464835(-)	-	6	7420790	7604947	ENSSSCT00000023115	ENSSSCG00000038128	+	184157	44044	0.239165
6	7479841	7479842	SRIP-56645	pig_ctg6:7479841-7479842(-)	-	6	7420790	7604947	ENSSSCT00000072065	ENSSSCG00000038128	+	184157	59051	0.320656
6	7479841	7479842	SRIP-56645	pig_ctg6:7479841-7479842(-)	-	6	7420790	7604947	ENSSSCT00000096343	ENSSSCG00000038128	+	184157	59051	0.320656
6	7479841	7479842	SRIP-56645	pig_ctg6:7479841-7479842(-)	-	6	7420790	7604947	ENSSSCT00000023115	ENSSSCG00000038128	+	184157	59051	0.320656
6	7534930	7534931	SRIP-56646	pig_ctg6:7534930-7534931(-)	-	6	7420790	7604947	ENSSSCT00000072065	ENSSSCG00000038128	+	184157	114140	0.619797
6	7534930	7534931	SRIP-56646	pig_ctg6:7534930-7534931(-)	-	6	7420790	7604947	ENSSSCT00000096343	ENSSSCG00000038128	+	184157	114140	0.619797
6	7534930	7534931	SRIP-56646	pig_ctg6:7534930-7534931(-)	-	6	7420790	7604947	ENSSSCT00000023115	ENSSSCG00000038128	+	184157	114140	0.619797
6	10365348	10365349	SRIP-56693	pig_ctg6:10365348-10365349(-)	-	6	10328944	10565299	ENSSSCT00000089348	ENSSSCG00000038627	+	236355	36404	0.154023
6	10508167	10508168	SRIP-56694	pig_ctg6:10508167-10508168(-)	-	6	10488374	10652504	ENSSSCT00000063815	ENSSSCG00000038627	+	164130	19793	0.120593
6	10508167	10508168	SRIP-56694	pig_ctg6:10508167-10508168(-)	-	6	10328944	10565299	ENSSSCT00000089348	ENSSSCG00000038627	+	236355	179223	0.758279
6	10542643	10542644	SRIP-56696	pig_ctg6:10542643-10542644(-)	-	6	10488374	10652504	ENSSSCT00000063815	ENSSSCG00000038627	+	164130	54269	0.330646
6	10542643	10542644	SRIP-56696	pig_ctg6:10542643-10542644(-)	-	6	10328944	10565299	ENSSSCT00000089348	ENSSSCG00000038627	+	236355	213699	0.904144
6	10649147	10649148	SRIP-56702	pig_ctg6:10649147-10649148(-)	-	6	10488374	10652504	ENSSSCT00000063815	ENSSSCG00000038627	+	164130	160773	0.979547
6	12064677	12064678	SRIP-56750	pig_ctg6:12064677-12064678(-)	-	6	12056571	12073746	ENSSSCT00000041141	ENSSSCG00000002704	+	17175	8106	0.471965
6	12064677	12064678	SRIP-56750	pig_ctg6:12064677-12064678(-)	-	6	12057526	12073748	ENSSSCT00000002998	ENSSSCG00000002704	+	16222	7151	0.440821
6	12068447	12068448	SRIP-56751	pig_ctg6:12068447-12068448(-)	-	6	12056571	12073746	ENSSSCT00000041141	ENSSSCG00000002704	+	17175	11876	0.69147
6	12068447	12068448	SRIP-56751	pig_ctg6:12068447-12068448(-)	-	6	12057526	12073748	ENSSSCT00000002998	ENSSSCG00000002704	+	16222	10921	0.673222
6	12078578	12078580	SRIP-56752	pig_ctg6:12078578-12078580(-)	-	6	12076356	12103498	ENSSSCT00000003000	ENSSSCG00000002706	+	27142	2222	0.0818657
6	12078578	12078580	SRIP-56752	pig_ctg6:12078578-12078580(-)	-	6	12076383	12108088	ENSSSCT00000062617	ENSSSCG00000002706	+	31705	2195	0.069232
6	12243539	12243541	SRIP-56758	pig_ctg6:12243539-12243541(-)	-	6	12223748	12354166	ENSSSCT00000038268	ENSSSCG00000033842	+	130418	19791	0.151751
6	12243539	12243541	SRIP-56758	pig_ctg6:12243539-12243541(-)	-	6	12223766	12334339	ENSSSCT00000082221	ENSSSCG00000033842	+	110573	19773	0.178823
6	12243539	12243541	SRIP-56758	pig_ctg6:12243539-12243541(-)	-	6	12223766	12354177	ENSSSCT00000063208	ENSSSCG00000033842	+	130411	19773	0.151621
6	12280742	12280744	SRIP-56761	pig_ctg6:12280742-12280744(-)	-	6	12223748	12354166	ENSSSCT00000038268	ENSSSCG00000033842	+	130418	56994	0.43701
6	12280742	12280744	SRIP-56761	pig_ctg6:12280742-12280744(-)	-	6	12223766	12334339	ENSSSCT00000082221	ENSSSCG00000033842	+	110573	56976	0.515279
6	12280742	12280744	SRIP-56761	pig_ctg6:12280742-12280744(-)	-	6	12223766	12354177	ENSSSCT00000063208	ENSSSCG00000033842	+	130411	56976	0.436896
6	12296214	12296215	SRIP-56762	pig_ctg6:12296214-12296215(-)	-	6	12223748	12354166	ENSSSCT00000038268	ENSSSCG00000033842	+	130418	72466	0.555644
6	12296214	12296215	SRIP-56762	pig_ctg6:12296214-12296215(-)	-	6	12223766	12334339	ENSSSCT00000082221	ENSSSCG00000033842	+	110573	72448	0.655205
6	12296214	12296215	SRIP-56762	pig_ctg6:12296214-12296215(-)	-	6	12223766	12354177	ENSSSCT00000063208	ENSSSCG00000033842	+	130411	72448	0.555536
6	12335020	12335021	SRIP-56767	pig_ctg6:12335020-12335021(-)	-	6	12223748	12354166	ENSSSCT00000038268	ENSSSCG00000033842	+	130418	111272	0.853195
6	12335020	12335021	SRIP-56767	pig_ctg6:12335020-12335021(-)	-	6	12223766	12354177	ENSSSCT00000063208	ENSSSCG00000033842	+	130411	111254	0.853103
6	12396243	12396244	SRIP-56768	pig_ctg6:12396243-12396244(-)	-	6	12367758	12404818	ENSSSCT00000050963	ENSSSCG00000028878	+	37060	28485	0.768618
6	12396243	12396244	SRIP-56768	pig_ctg6:12396243-12396244(-)	-	6	12369957	12404818	ENSSSCT00000059832	ENSSSCG00000028878	+	34861	26286	0.754023
6	12396243	12396244	SRIP-56768	pig_ctg6:12396243-12396244(-)	-	6	12386729	12404818	ENSSSCT00000047959	ENSSSCG00000028878	+	18089	9514	0.525955
6	12683711	12683712	SRIP-56778	pig_ctg6:12683711-12683712(-)	-	6	12682184	12731159	ENSSSCT00000003008	ENSSSCG00000002714	+	48975	1527	0.0311792
6	12683711	12683712	SRIP-56778	pig_ctg6:12683711-12683712(-)	-	6	12682240	12768728	ENSSSCT00000046537	ENSSSCG00000002714	+	86488	1471	0.0170081
6	12688000	12688001	SRIP-56779	pig_ctg6:12688000-12688001(-)	-	6	12682184	12731159	ENSSSCT00000003008	ENSSSCG00000002714	+	48975	5816	0.118754
6	12688000	12688001	SRIP-56779	pig_ctg6:12688000-12688001(-)	-	6	12682240	12768728	ENSSSCT00000046537	ENSSSCG00000002714	+	86488	5760	0.0665988
6	12699453	12699454	SRIP-56780	pig_ctg6:12699453-12699454(-)	-	6	12682184	12731159	ENSSSCT00000003008	ENSSSCG00000002714	+	48975	17269	0.352608
6	12699453	12699454	SRIP-56780	pig_ctg6:12699453-12699454(-)	-	6	12682240	12768728	ENSSSCT00000046537	ENSSSCG00000002714	+	86488	17213	0.199022
6	12734923	12734924	SRIP-56782	pig_ctg6:12734923-12734924(-)	-	6	12682240	12768728	ENSSSCT00000046537	ENSSSCG00000002714	+	86488	52683	0.609137
6	12938502	12938503	SRIP-56792	pig_ctg6:12938502-12938503(-)	-	6	12924894	12951173	ENSSSCT00000054953	ENSSSCG00000002716	+	26279	13608	0.517828
6	13019807	13019808	SRIP-56797	pig_ctg6:13019807-13019808(-)	-	6	13011837	13161457	ENSSSCT00000030720	ENSSSCG00000030420	+	149620	7970	0.0532683
6	13019807	13019808	SRIP-56797	pig_ctg6:13019807-13019808(-)	-	6	13011842	13161457	ENSSSCT00000046392	ENSSSCG00000030420	+	149615	7965	0.0532366
6	13019807	13019808	SRIP-56797	pig_ctg6:13019807-13019808(-)	-	6	13011860	13164367	ENSSSCT00000079660	ENSSSCG00000030420	+	152507	7947	0.0521091
6	13019807	13019808	SRIP-56797	pig_ctg6:13019807-13019808(-)	-	6	13011861	13164367	ENSSSCT00000086233	ENSSSCG00000030420	+	152506	7946	0.0521029
6	13051902	13051903	SRIP-56799	pig_ctg6:13051902-13051903(-)	-	6	13011837	13161457	ENSSSCT00000030720	ENSSSCG00000030420	+	149620	40065	0.267778
6	13051902	13051903	SRIP-56799	pig_ctg6:13051902-13051903(-)	-	6	13011842	13161457	ENSSSCT00000046392	ENSSSCG00000030420	+	149615	40060	0.267754
6	13051902	13051903	SRIP-56799	pig_ctg6:13051902-13051903(-)	-	6	13011860	13164367	ENSSSCT00000079660	ENSSSCG00000030420	+	152507	40042	0.262558
6	13051902	13051903	SRIP-56799	pig_ctg6:13051902-13051903(-)	-	6	13011861	13164367	ENSSSCT00000086233	ENSSSCG00000030420	+	152506	40041	0.262554
6	13067613	13067614	SRIP-56801	pig_ctg6:13067613-13067614(-)	-	6	13011837	13161457	ENSSSCT00000030720	ENSSSCG00000030420	+	149620	55776	0.372784
6	13067613	13067614	SRIP-56801	pig_ctg6:13067613-13067614(-)	-	6	13011842	13161457	ENSSSCT00000046392	ENSSSCG00000030420	+	149615	55771	0.372763
6	13067613	13067614	SRIP-56801	pig_ctg6:13067613-13067614(-)	-	6	13011860	13164367	ENSSSCT00000079660	ENSSSCG00000030420	+	152507	55753	0.365577
6	13067613	13067614	SRIP-56801	pig_ctg6:13067613-13067614(-)	-	6	13011861	13164367	ENSSSCT00000086233	ENSSSCG00000030420	+	152506	55752	0.365573
6	13111989	13111990	SRIP-56807	pig_ctg6:13111989-13111990(-)	-	6	13011837	13161457	ENSSSCT00000030720	ENSSSCG00000030420	+	149620	100152	0.669376
6	13111989	13111990	SRIP-56807	pig_ctg6:13111989-13111990(-)	-	6	13011842	13161457	ENSSSCT00000046392	ENSSSCG00000030420	+	149615	100147	0.669365
6	13111989	13111990	SRIP-56807	pig_ctg6:13111989-13111990(-)	-	6	13011860	13164367	ENSSSCT00000079660	ENSSSCG00000030420	+	152507	100129	0.656553
6	13111989	13111990	SRIP-56807	pig_ctg6:13111989-13111990(-)	-	6	13011861	13164367	ENSSSCT00000086233	ENSSSCG00000030420	+	152506	100128	0.656551
6	13115809	13115810	SRIP-56808	pig_ctg6:13115809-13115810(-)	-	6	13011837	13161457	ENSSSCT00000030720	ENSSSCG00000030420	+	149620	103972	0.694907
6	13115809	13115810	SRIP-56808	pig_ctg6:13115809-13115810(-)	-	6	13011842	13161457	ENSSSCT00000046392	ENSSSCG00000030420	+	149615	103967	0.694897
6	13115809	13115810	SRIP-56808	pig_ctg6:13115809-13115810(-)	-	6	13011860	13164367	ENSSSCT00000079660	ENSSSCG00000030420	+	152507	103949	0.681602
6	13115809	13115810	SRIP-56808	pig_ctg6:13115809-13115810(-)	-	6	13011861	13164367	ENSSSCT00000086233	ENSSSCG00000030420	+	152506	103948	0.681599
6	13374103	13374104	SRIP-56818	pig_ctg6:13374103-13374104(-)	-	6	13368661	13393340	ENSSSCT00000067233	ENSSSCG00000060523	+	24679	5442	0.220511
6	13374103	13374104	SRIP-56818	pig_ctg6:13374103-13374104(-)	-	6	13368661	13393340	ENSSSCT00000061385	ENSSSCG00000060523	+	24679	5442	0.220511
6	13374103	13374104	SRIP-56818	pig_ctg6:13374103-13374104(-)	-	6	13368668	13391340	ENSSSCT00000074928	ENSSSCG00000060523	+	22672	5435	0.239723
6	13619533	13619534	SRIP-56827	pig_ctg6:13619533-13619534(-)	-	6	13588787	13659432	ENSSSCT00000039614	ENSSSCG00000040629	+	70645	30746	0.435218
6	17296593	17296594	SRIP-56876	pig_ctg6:17296593-17296594(-)	-	6	17292770	17301971	ENSSSCT00000084074	ENSSSCG00000002754	+	9201	3823	0.415498
6	17296593	17296594	SRIP-56876	pig_ctg6:17296593-17296594(-)	-	6	17292770	17301971	ENSSSCT00000073441	ENSSSCG00000002754	+	9201	3823	0.415498
6	17296593	17296594	SRIP-56876	pig_ctg6:17296593-17296594(-)	-	6	17292770	17302581	ENSSSCT00000003051	ENSSSCG00000002754	+	9811	3823	0.389665
6	17296593	17296594	SRIP-56876	pig_ctg6:17296593-17296594(-)	-	6	17295671	17302590	ENSSSCT00000085311	ENSSSCG00000002754	+	6919	922	0.133256
6	18779513	18779515	SRIP-56915	pig_ctg6:18779513-18779515(-)	-	6	18711911	18825724	ENSSSCT00000064346	ENSSSCG00000025830	+	113813	67602	0.593974
6	18779513	18779515	SRIP-56915	pig_ctg6:18779513-18779515(-)	-	6	18711911	18825724	ENSSSCT00000062353	ENSSSCG00000025830	+	113813	67602	0.593974
6	18779513	18779515	SRIP-56915	pig_ctg6:18779513-18779515(-)	-	6	18711911	18825724	ENSSSCT00000042209	ENSSSCG00000025830	+	113813	67602	0.593974
6	18779513	18779515	SRIP-56915	pig_ctg6:18779513-18779515(-)	-	6	18711963	18827887	ENSSSCT00000048077	ENSSSCG00000025830	+	115924	67550	0.582709
6	18802243	18802245	SRIP-56916	pig_ctg6:18802243-18802245(-)	-	6	18788519	18825724	ENSSSCT00000032448	ENSSSCG00000025830	+	37205	13724	0.368875
6	18802243	18802245	SRIP-56916	pig_ctg6:18802243-18802245(-)	-	6	18711911	18825724	ENSSSCT00000064346	ENSSSCG00000025830	+	113813	90332	0.793688
6	18802243	18802245	SRIP-56916	pig_ctg6:18802243-18802245(-)	-	6	18711911	18825724	ENSSSCT00000062353	ENSSSCG00000025830	+	113813	90332	0.793688
6	18802243	18802245	SRIP-56916	pig_ctg6:18802243-18802245(-)	-	6	18711911	18825724	ENSSSCT00000042209	ENSSSCG00000025830	+	113813	90332	0.793688
6	18802243	18802245	SRIP-56916	pig_ctg6:18802243-18802245(-)	-	6	18711963	18827887	ENSSSCT00000048077	ENSSSCG00000025830	+	115924	90280	0.778786
6	18997327	18997328	SRIP-56918	pig_ctg6:18997327-18997328(-)	-	6	18937677	19036820	ENSSSCT00000065636	ENSSSCG00000039751	+	99143	59650	0.601656
6	18997327	18997328	SRIP-56918	pig_ctg6:18997327-18997328(-)	-	6	18937677	19036820	ENSSSCT00000054539	ENSSSCG00000039751	+	99143	59650	0.601656
6	19395086	19395087	SRIP-56926	pig_ctg6:19395086-19395087(-)	-	6	19393597	19401116	ENSSSCT00000024584	ENSSSCG00000025454	+	7519	1489	0.198032
6	19395086	19395087	SRIP-56926	pig_ctg6:19395086-19395087(-)	-	6	19393668	19401116	ENSSSCT00000078070	ENSSSCG00000025454	+	7448	1418	0.190387
6	19633023	19633024	SRIP-56927	pig_ctg6:19633023-19633024(-)	-	6	19630447	19659043	ENSSSCT00000064806	ENSSSCG00000002813	+	28596	2576	0.0900825
6	19633023	19633024	SRIP-56927	pig_ctg6:19633023-19633024(-)	-	6	19630459	19659028	ENSSSCT00000003113	ENSSSCG00000002813	+	28569	2564	0.0897476
6	19633023	19633024	SRIP-56927	pig_ctg6:19633023-19633024(-)	-	6	19630479	19659032	ENSSSCT00000101782	ENSSSCG00000002813	+	28553	2544	0.0890975
6	19633023	19633024	SRIP-56927	pig_ctg6:19633023-19633024(-)	-	6	19630500	19659033	ENSSSCT00000045452	ENSSSCG00000002813	+	28533	2523	0.0884239
6	19633023	19633024	SRIP-56927	pig_ctg6:19633023-19633024(-)	-	6	19631605	19659043	ENSSSCT00000080899	ENSSSCG00000002813	+	27438	1418	0.0516802
6	19646715	19646716	SRIP-56929	pig_ctg6:19646715-19646716(-)	-	6	19630447	19659043	ENSSSCT00000064806	ENSSSCG00000002813	+	28596	16268	0.568891
6	19646715	19646716	SRIP-56929	pig_ctg6:19646715-19646716(-)	-	6	19630459	19659028	ENSSSCT00000003113	ENSSSCG00000002813	+	28569	16256	0.569008
6	19646715	19646716	SRIP-56929	pig_ctg6:19646715-19646716(-)	-	6	19630479	19659032	ENSSSCT00000101782	ENSSSCG00000002813	+	28553	16236	0.568627
6	19646715	19646716	SRIP-56929	pig_ctg6:19646715-19646716(-)	-	6	19630500	19659033	ENSSSCT00000045452	ENSSSCG00000002813	+	28533	16215	0.568289
6	19646715	19646716	SRIP-56929	pig_ctg6:19646715-19646716(-)	-	6	19631605	19659043	ENSSSCT00000080899	ENSSSCG00000002813	+	27438	15110	0.550696
6	19646715	19646716	SRIP-56929	pig_ctg6:19646715-19646716(-)	-	6	19635562	19659043	ENSSSCT00000078807	ENSSSCG00000002813	+	23481	11153	0.47498
6	20054204	20054205	SRIP-56937	pig_ctg6:20054204-20054205(-)	-	6	20052651	20088816	ENSSSCT00000003103	ENSSSCG00000002803	+	36165	1553	0.0429421
6	20054262	20054263	SRIP-56938	pig_ctg6:20054262-20054263(-)	-	6	20052651	20088816	ENSSSCT00000003103	ENSSSCG00000002803	+	36165	1611	0.0445458
6	20070221	20070227	SRIP-56940	pig_ctg6:20070221-20070227(-)	-	6	20052651	20088816	ENSSSCT00000003103	ENSSSCG00000002803	+	36165	17570	0.485829
6	20073146	20073147	SRIP-56941	pig_ctg6:20073146-20073147(-)	-	6	20052651	20088816	ENSSSCT00000003103	ENSSSCG00000002803	+	36165	20495	0.566708
6	20075313	20075314	SRIP-56942	pig_ctg6:20075313-20075314(-)	-	6	20052651	20088816	ENSSSCT00000003103	ENSSSCG00000002803	+	36165	22662	0.626628
6	27274552	27274553	SRIP-57085	pig_ctg6:27274552-27274553(-)	-	6	27268111	27281607	ENSSSCT00000040742	ENSSSCG00000035857	+	13496	6441	0.477253
6	27687445	27687446	SRIP-57091	pig_ctg6:27687445-27687446(-)	-	6	27684030	27750850	ENSSSCT00000051311	ENSSSCG00000033811	+	66820	3415	0.0511075
6	27687445	27687446	SRIP-57091	pig_ctg6:27687445-27687446(-)	-	6	27684350	27750852	ENSSSCT00000068768	ENSSSCG00000033811	+	66502	3095	0.04654
6	27687445	27687446	SRIP-57091	pig_ctg6:27687445-27687446(-)	-	6	27684403	27750852	ENSSSCT00000090020	ENSSSCG00000033811	+	66449	3042	0.0457795
6	27687445	27687446	SRIP-57091	pig_ctg6:27687445-27687446(-)	-	6	27684415	27750852	ENSSSCT00000054949	ENSSSCG00000033811	+	66437	3030	0.0456071
6	28525738	28525739	SRIP-57098	pig_ctg6:28525738-28525739(-)	-	6	28508823	28544062	ENSSSCT00000052680	ENSSSCG00000040313	+	35239	16915	0.480008
6	28894095	28894096	SRIP-57103	pig_ctg6:28894095-28894096(-)	-	6	28883646	28945905	ENSSSCT00000064636	ENSSSCG00000002763	+	62259	10449	0.167831
6	28894095	28894096	SRIP-57103	pig_ctg6:28894095-28894096(-)	-	6	28883649	28937299	ENSSSCT00000059230	ENSSSCG00000002763	+	53650	10446	0.194706
6	28894095	28894096	SRIP-57103	pig_ctg6:28894095-28894096(-)	-	6	28883650	28937298	ENSSSCT00000042861	ENSSSCG00000002763	+	53648	10445	0.194695
6	28894095	28894096	SRIP-57103	pig_ctg6:28894095-28894096(-)	-	6	28883651	28937299	ENSSSCT00000096036	ENSSSCG00000002763	+	53648	10444	0.194676
6	28899132	28899133	SRIP-57104	pig_ctg6:28899132-28899133(-)	-	6	28883646	28945905	ENSSSCT00000064636	ENSSSCG00000002763	+	62259	15486	0.248735
6	28899132	28899133	SRIP-57104	pig_ctg6:28899132-28899133(-)	-	6	28883649	28937299	ENSSSCT00000059230	ENSSSCG00000002763	+	53650	15483	0.288593
6	28899132	28899133	SRIP-57104	pig_ctg6:28899132-28899133(-)	-	6	28883650	28937298	ENSSSCT00000042861	ENSSSCG00000002763	+	53648	15482	0.288585
6	28899132	28899133	SRIP-57104	pig_ctg6:28899132-28899133(-)	-	6	28883651	28937299	ENSSSCT00000096036	ENSSSCG00000002763	+	53648	15481	0.288566
6	29347682	29347683	SRIP-57114	pig_ctg6:29347682-29347683(-)	-	6	29339841	29358055	ENSSSCT00000070714	ENSSSCG00000034521	+	18214	7841	0.430493
6	29347682	29347683	SRIP-57114	pig_ctg6:29347682-29347683(-)	-	6	29339841	29363312	ENSSSCT00000036721	ENSSSCG00000034521	+	23471	7841	0.334072
6	34988133	34988134	SRIP-57206	pig_ctg6:34988133-34988134(-)	-	6	34932597	35299688	ENSSSCT00000038482	ENSSSCG00000002838	+	367091	55536	0.151287
6	35057404	35057405	SRIP-57207	pig_ctg6:35057404-35057405(-)	-	6	34932597	35299688	ENSSSCT00000038482	ENSSSCG00000002838	+	367091	124807	0.339989
6	36367424	36367425	SRIP-57230	pig_ctg6:36367424-36367425(-)	-	6	36342872	36371383	ENSSSCT00000056158	ENSSSCG00000037263	+	28511	24552	0.861141
6	36521991	36521992	SRIP-57231	pig_ctg6:36521991-36521992(-)	-	6	36465192	36546976	ENSSSCT00000062565	ENSSSCG00000032298	+	81784	56799	0.6945
6	36521991	36521992	SRIP-57231	pig_ctg6:36521991-36521992(-)	-	6	36465192	36546976	ENSSSCT00000087347	ENSSSCG00000032298	+	81784	56799	0.6945
6	36576448	36576449	SRIP-57233	pig_ctg6:36576448-36576449(-)	-	6	36557290	36649715	ENSSSCT00000022385	ENSSSCG00000022813	+	92425	19158	0.207282
6	36577186	36577187	SRIP-57234	pig_ctg6:36577186-36577187(-)	-	6	36557290	36649715	ENSSSCT00000022385	ENSSSCG00000022813	+	92425	19896	0.215266
6	36578396	36578397	SRIP-57235	pig_ctg6:36578396-36578397(-)	-	6	36557290	36649715	ENSSSCT00000022385	ENSSSCG00000022813	+	92425	21106	0.228358
6	37454584	37454585	SRIP-57247	pig_ctg6:37454584-37454585(-)	-	6	37443699	37505736	ENSSSCT00000029975	ENSSSCG00000026318	+	62037	10885	0.17546
6	37870730	37870731	SRIP-57258	pig_ctg6:37870730-37870731(-)	-	6	37850754	37920754	ENSSSCT00000054152	ENSSSCG00000036874	+	70000	19976	0.285371
6	37876451	37876452	SRIP-57259	pig_ctg6:37876451-37876452(-)	-	6	37850754	37920754	ENSSSCT00000054152	ENSSSCG00000036874	+	70000	25697	0.3671
6	37903458	37903459	SRIP-57261	pig_ctg6:37903458-37903459(-)	-	6	37850754	37920754	ENSSSCT00000054152	ENSSSCG00000036874	+	70000	52704	0.752914
6	37906837	37906838	SRIP-57262	pig_ctg6:37906837-37906838(-)	-	6	37850754	37920754	ENSSSCT00000054152	ENSSSCG00000036874	+	70000	56083	0.801186
6	37969859	37969860	SRIP-57263	pig_ctg6:37969859-37969860(-)	-	6	37944127	37977091	ENSSSCT00000040826	ENSSSCG00000026239	+	32964	25732	0.780609
6	37969859	37969860	SRIP-57263	pig_ctg6:37969859-37969860(-)	-	6	37944138	37985226	ENSSSCT00000105395	ENSSSCG00000026239	+	41088	25721	0.625998
6	37969859	37969860	SRIP-57263	pig_ctg6:37969859-37969860(-)	-	6	37944153	37986171	ENSSSCT00000076914	ENSSSCG00000026239	+	42018	25706	0.611785
6	37969859	37969860	SRIP-57263	pig_ctg6:37969859-37969860(-)	-	6	37944159	37977084	ENSSSCT00000090800	ENSSSCG00000026239	+	32925	25700	0.780562
6	37969859	37969860	SRIP-57263	pig_ctg6:37969859-37969860(-)	-	6	37955646	37977091	ENSSSCT00000106466	ENSSSCG00000026239	+	21445	14213	0.662765
6	37969859	37969860	SRIP-57263	pig_ctg6:37969859-37969860(-)	-	6	37955880	37977091	ENSSSCT00000023228	ENSSSCG00000026239	+	21211	13979	0.659045
6	40354936	40354937	SRIP-57297	pig_ctg6:40354936-40354937(-)	-	6	40292951	40615673	ENSSSCT00000026089	ENSSSCG00000029234	+	322722	61985	0.192069
6	40355578	40355579	SRIP-57298	pig_ctg6:40355578-40355579(-)	-	6	40292951	40615673	ENSSSCT00000026089	ENSSSCG00000029234	+	322722	62627	0.194059
6	42348722	42348723	SRIP-57322	pig_ctg6:42348722-42348723(-)	-	6	42335731	42414830	ENSSSCT00000064091	ENSSSCG00000022521	+	79099	12991	0.164237
6	42636153	42636154	SRIP-57326	pig_ctg6:42636153-42636154(-)	-	6	42589556	42665845	ENSSSCT00000003158	ENSSSCG00000002857	+	76289	46597	0.610796
6	42648416	42648417	SRIP-57327	pig_ctg6:42648416-42648417(-)	-	6	42589556	42665845	ENSSSCT00000003158	ENSSSCG00000002857	+	76289	58860	0.77154
6	42909646	42909647	SRIP-57336	pig_ctg6:42909646-42909647(-)	-	6	42895517	42941557	ENSSSCT00000003166	ENSSSCG00000002865	+	46040	14129	0.306885
6	42909646	42909647	SRIP-57336	pig_ctg6:42909646-42909647(-)	-	6	42895530	42941558	ENSSSCT00000091533	ENSSSCG00000002865	+	46028	14116	0.306683
6	42941061	42941062	SRIP-57337	pig_ctg6:42941061-42941062(-)	-	6	42895517	42941557	ENSSSCT00000003166	ENSSSCG00000002865	+	46040	45544	0.989227
6	42941061	42941062	SRIP-57337	pig_ctg6:42941061-42941062(-)	-	6	42895530	42941558	ENSSSCT00000091533	ENSSSCG00000002865	+	46028	45531	0.989202
6	43486268	43486269	SRIP-57341	pig_ctg6:43486268-43486269(-)	-	6	43371531	43493246	ENSSSCT00000040011	ENSSSCG00000035222	+	121715	114737	0.942669
6	44013418	44013419	SRIP-57350	pig_ctg6:44013418-44013419(-)	-	6	43933787	44030653	ENSSSCT00000058743	ENSSSCG00000002872	+	96866	79631	0.822074
6	45535857	45535858	SRIP-57385	pig_ctg6:45535857-45535858(-)	-	6	45520895	45599451	ENSSSCT00000067778	ENSSSCG00000025355	+	78556	14962	0.190463
6	45535857	45535858	SRIP-57385	pig_ctg6:45535857-45535858(-)	-	6	45520975	45599445	ENSSSCT00000024653	ENSSSCG00000025355	+	78470	14882	0.189652
6	45555203	45555204	SRIP-57386	pig_ctg6:45555203-45555204(-)	-	6	45520895	45599451	ENSSSCT00000067778	ENSSSCG00000025355	+	78556	34308	0.436733
6	45555203	45555204	SRIP-57386	pig_ctg6:45555203-45555204(-)	-	6	45520975	45599445	ENSSSCT00000024653	ENSSSCG00000025355	+	78470	34228	0.436192
6	45816145	45816146	SRIP-57397	pig_ctg6:45816145-45816146(-)	-	6	45811414	45832140	ENSSSCT00000003258	ENSSSCG00000029875	+	20726	4731	0.228264
6	45828356	45828357	SRIP-57399	pig_ctg6:45828356-45828357(-)	-	6	45811414	45832140	ENSSSCT00000003258	ENSSSCG00000029875	+	20726	16942	0.817427
6	45828419	45828420	SRIP-57400	pig_ctg6:45828419-45828420(-)	-	6	45811414	45832140	ENSSSCT00000003258	ENSSSCG00000029875	+	20726	17005	0.820467
6	45918352	45918353	SRIP-57405	pig_ctg6:45918352-45918353(-)	-	6	45894275	45928201	ENSSSCT00000003242	ENSSSCG00000029170	+	33926	24077	0.709692
6	45945587	45945589	SRIP-57406	pig_ctg6:45945587-45945589(-)	-	6	45942892	45975326	ENSSSCT00000044991	ENSSSCG00000031915	+	32434	2695	0.0830918
6	46450365	46450366	SRIP-57420	pig_ctg6:46450365-46450366(-)	-	6	46442895	46470057	ENSSSCT00000063716	ENSSSCG00000031612	+	27162	7470	0.275017
6	47107644	47107648	SRIP-57438	pig_ctg6:47107644-47107648(-)	-	6	46908410	47139518	ENSSSCT00000048301	ENSSSCG00000002950	+	231108	199234	0.862082
6	47107644	47107648	SRIP-57438	pig_ctg6:47107644-47107648(-)	-	6	47036380	47139518	ENSSSCT00000003272	ENSSSCG00000002950	+	103138	71264	0.690958
6	47513916	47513917	SRIP-57439	pig_ctg6:47513916-47513917(-)	-	6	47493919	47565998	ENSSSCT00000063930	ENSSSCG00000002965	+	72079	19997	0.277432
6	47513916	47513917	SRIP-57439	pig_ctg6:47513916-47513917(-)	-	6	47493919	47565998	ENSSSCT00000052020	ENSSSCG00000002965	+	72079	19997	0.277432
6	47513916	47513917	SRIP-57439	pig_ctg6:47513916-47513917(-)	-	6	47493957	47565993	ENSSSCT00000003289	ENSSSCG00000002965	+	72036	19959	0.27707
6	47513916	47513917	SRIP-57439	pig_ctg6:47513916-47513917(-)	-	6	47493957	47565994	ENSSSCT00000057230	ENSSSCG00000002965	+	72037	19959	0.277066
6	48737953	48737954	SRIP-57450	pig_ctg6:48737953-48737954(-)	-	6	48729419	48801577	ENSSSCT00000103261	ENSSSCG00000037494	+	72158	8534	0.118268
6	48737953	48737954	SRIP-57450	pig_ctg6:48737953-48737954(-)	-	6	48729419	48812796	ENSSSCT00000058874	ENSSSCG00000037494	+	83377	8534	0.102354
6	51447107	51447108	SRIP-57465	pig_ctg6:51447107-51447108(-)	-	6	51444664	51480319	ENSSSCT00000049320	ENSSSCG00000038879	+	35655	2443	0.0685177
6	52766307	52766311	SRIP-57472	pig_ctg6:52766307-52766311(-)	-	6	52711901	52841288	ENSSSCT00000003446	ENSSSCG00000003107	+	129387	54406	0.42049
6	52992354	52992355	SRIP-57473	pig_ctg6:52992354-52992355(-)	-	6	52957469	52993588	ENSSSCT00000094573	ENSSSCG00000003111	+	36119	34885	0.965835
6	52992354	52992355	SRIP-57473	pig_ctg6:52992354-52992355(-)	-	6	52957469	53010249	ENSSSCT00000101652	ENSSSCG00000003111	+	52780	34885	0.660951
6	52992354	52992355	SRIP-57473	pig_ctg6:52992354-52992355(-)	-	6	52957469	53022324	ENSSSCT00000083241	ENSSSCG00000003111	+	64855	34885	0.537892
6	52992354	52992355	SRIP-57473	pig_ctg6:52992354-52992355(-)	-	6	52957469	53027134	ENSSSCT00000003450	ENSSSCG00000003111	+	69665	34885	0.500754
6	52992354	52992355	SRIP-57473	pig_ctg6:52992354-52992355(-)	-	6	52957475	53027134	ENSSSCT00000051264	ENSSSCG00000003111	+	69659	34879	0.500711
6	52992354	52992355	SRIP-57473	pig_ctg6:52992354-52992355(-)	-	6	52957476	53027134	ENSSSCT00000076719	ENSSSCG00000003111	+	69658	34878	0.500703
6	52992354	52992355	SRIP-57473	pig_ctg6:52992354-52992355(-)	-	6	52957479	53030582	ENSSSCT00000069154	ENSSSCG00000003111	+	73103	34875	0.477067
6	54182821	54182822	SRIP-57478	pig_ctg6:54182821-54182822(-)	-	6	54180038	54208578	ENSSSCT00000074980	ENSSSCG00000003150	+	28540	2783	0.0975123
6	54182821	54182822	SRIP-57478	pig_ctg6:54182821-54182822(-)	-	6	54180038	54208687	ENSSSCT00000054984	ENSSSCG00000003150	+	28649	2783	0.0971413
6	57284827	57284828	SRIP-57503	pig_ctg6:57284827-57284828(-)	-	6	57284674	57285078	ENSSSCT00000101932	ENSSSCG00000058328	+	404	153	0.378713
6	57489385	57489387	SRIP-57505	pig_ctg6:57489385-57489387(-)	-	6	57440695	57569057	ENSSSCT00000106441	ENSSSCG00000054543	+	128362	48690	0.379318
6	57495122	57495123	SRIP-57506	pig_ctg6:57495122-57495123(-)	-	6	57440695	57569057	ENSSSCT00000106441	ENSSSCG00000054543	+	128362	54427	0.424012
6	57555198	57555199	SRIP-57507	pig_ctg6:57555198-57555199(-)	-	6	57543852	57563866	ENSSSCT00000094033	ENSSSCG00000063186	+	20014	11346	0.566903
6	57555198	57555199	SRIP-57507	pig_ctg6:57555198-57555199(-)	-	6	57440695	57569057	ENSSSCT00000106441	ENSSSCG00000054543	+	128362	114503	0.892032
6	60268647	60268648	SRIP-57533	pig_ctg6:60268647-60268648(-)	-	6	60233255	60272047	ENSSSCT00000086538	ENSSSCG00000045118	+	38792	35392	0.912353
6	60268647	60268648	SRIP-57533	pig_ctg6:60268647-60268648(-)	-	6	60233255	60272047	ENSSSCT00000077230	ENSSSCG00000045118	+	38792	35392	0.912353
6	60391180	60391189	SRIP-57535	pig_ctg6:60391180-60391189(-)	-	6	60379623	60409465	ENSSSCT00000082811	ENSSSCG00000044019	+	29842	11557	0.387273
6	60554079	60554080	SRIP-57536	pig_ctg6:60554079-60554080(-)	-	6	60525952	60596325	ENSSSCT00000062339	ENSSSCG00000032606	+	70373	28127	0.399685
6	60567810	60567811	SRIP-57537	pig_ctg6:60567810-60567811(-)	-	6	60558957	60587051	ENSSSCT00000090029	ENSSSCG00000049238	+	28094	8853	0.315121
6	60567810	60567811	SRIP-57537	pig_ctg6:60567810-60567811(-)	-	6	60525952	60596325	ENSSSCT00000062339	ENSSSCG00000032606	+	70373	41858	0.594802
6	60642458	60642459	SRIP-57538	pig_ctg6:60642458-60642459(-)	-	6	60639565	60665627	ENSSSCT00000049353	ENSSSCG00000024622	+	26062	2893	0.111005
6	61821344	61821348	SRIP-57542	pig_ctg6:61821344-61821348(-)	-	6	61820042	61826779	ENSSSCT00000050968	ENSSSCG00000038327	+	6737	1302	0.193261
6	61821344	61821348	SRIP-57542	pig_ctg6:61821344-61821348(-)	-	6	61816638	61824956	ENSSSCT00000080677	ENSSSCG00000038327	+	8318	4706	0.565761
6	61821344	61821348	SRIP-57542	pig_ctg6:61821344-61821348(-)	-	6	61816638	61828872	ENSSSCT00000076382	ENSSSCG00000038327	+	12234	4706	0.384666
6	61821344	61821348	SRIP-57542	pig_ctg6:61821344-61821348(-)	-	6	61816640	61826653	ENSSSCT00000052392	ENSSSCG00000038327	+	10013	4704	0.469789
6	61821344	61821348	SRIP-57542	pig_ctg6:61821344-61821348(-)	-	6	61816690	61827726	ENSSSCT00000039668	ENSSSCG00000038327	+	11036	4654	0.421711
6	65152444	65152445	SRIP-57557	pig_ctg6:65152444-65152445(-)	-	6	65150903	65154047	ENSSSCT00000075531	ENSSSCG00000003359	+	3144	1541	0.49014
6	65152444	65152445	SRIP-57557	pig_ctg6:65152444-65152445(-)	-	6	65150903	65154429	ENSSSCT00000003728	ENSSSCG00000003359	+	3526	1541	0.437039
6	65152444	65152445	SRIP-57557	pig_ctg6:65152444-65152445(-)	-	6	65150946	65154140	ENSSSCT00000071764	ENSSSCG00000003359	+	3194	1498	0.469004
6	65152444	65152445	SRIP-57557	pig_ctg6:65152444-65152445(-)	-	6	65150946	65154140	ENSSSCT00000072622	ENSSSCG00000003359	+	3194	1498	0.469004
6	67402582	67402583	SRIP-57565	pig_ctg6:67402582-67402583(-)	-	6	67396856	67410638	ENSSSCT00000003753	ENSSSCG00000003382	+	13782	5726	0.415469
6	67402582	67402583	SRIP-57565	pig_ctg6:67402582-67402583(-)	-	6	67396856	67410638	ENSSSCT00000086031	ENSSSCG00000003382	+	13782	5726	0.415469
6	67647224	67647225	SRIP-57569	pig_ctg6:67647224-67647225(-)	-	6	67605885	67689136	ENSSSCT00000064405	ENSSSCG00000036772	+	83251	41339	0.496559
6	67647224	67647225	SRIP-57569	pig_ctg6:67647224-67647225(-)	-	6	67605896	67704204	ENSSSCT00000072343	ENSSSCG00000036772	+	98308	41328	0.420393
6	67647224	67647225	SRIP-57569	pig_ctg6:67647224-67647225(-)	-	6	67605790	68469602	ENSSSCT00000046591	ENSSSCG00000036772	+	863812	41434	0.0479665
6	67683812	67683813	SRIP-57570	pig_ctg6:67683812-67683813(-)	-	6	67605885	67689136	ENSSSCT00000064405	ENSSSCG00000036772	+	83251	77927	0.936049
6	67683812	67683813	SRIP-57570	pig_ctg6:67683812-67683813(-)	-	6	67605896	67704204	ENSSSCT00000072343	ENSSSCG00000036772	+	98308	77916	0.79257
6	67683812	67683813	SRIP-57570	pig_ctg6:67683812-67683813(-)	-	6	67605790	68469602	ENSSSCT00000046591	ENSSSCG00000036772	+	863812	78022	0.0903229
6	69457875	69457876	SRIP-57578	pig_ctg6:69457875-69457876(-)	-	6	69447439	69468820	ENSSSCT00000003762	ENSSSCG00000003391	+	21381	10436	0.488097
6	69457875	69457876	SRIP-57578	pig_ctg6:69457875-69457876(-)	-	6	69448925	69468821	ENSSSCT00000091113	ENSSSCG00000003391	+	19896	8950	0.449839
6	70314874	70314875	SRIP-57583	pig_ctg6:70314874-70314875(-)	-	6	70313309	70326455	ENSSSCT00000003771	ENSSSCG00000003399	+	13146	1565	0.119048
6	70391654	70391655	SRIP-57587	pig_ctg6:70391654-70391655(-)	-	6	70345813	70462430	ENSSSCT00000103284	ENSSSCG00000003398	+	116617	45841	0.39309
6	70391654	70391655	SRIP-57587	pig_ctg6:70391654-70391655(-)	-	6	70345814	70462420	ENSSSCT00000024710	ENSSSCG00000003398	+	116606	45840	0.393119
6	70391654	70391655	SRIP-57587	pig_ctg6:70391654-70391655(-)	-	6	70345816	70462434	ENSSSCT00000003769	ENSSSCG00000003398	+	116618	45838	0.393061
6	70391654	70391655	SRIP-57587	pig_ctg6:70391654-70391655(-)	-	6	70346027	70462428	ENSSSCT00000100177	ENSSSCG00000003398	+	116401	45627	0.391981
6	70432370	70432371	SRIP-57589	pig_ctg6:70432370-70432371(-)	-	6	70345813	70462430	ENSSSCT00000103284	ENSSSCG00000003398	+	116617	86557	0.742233
6	70432370	70432371	SRIP-57589	pig_ctg6:70432370-70432371(-)	-	6	70345814	70462420	ENSSSCT00000024710	ENSSSCG00000003398	+	116606	86556	0.742295
6	70432370	70432371	SRIP-57589	pig_ctg6:70432370-70432371(-)	-	6	70345816	70462434	ENSSSCT00000003769	ENSSSCG00000003398	+	116618	86554	0.742201
6	70432370	70432371	SRIP-57589	pig_ctg6:70432370-70432371(-)	-	6	70346027	70462428	ENSSSCT00000100177	ENSSSCG00000003398	+	116401	86343	0.741772
6	70437909	70437910	SRIP-57590	pig_ctg6:70437909-70437910(-)	-	6	70345813	70462430	ENSSSCT00000103284	ENSSSCG00000003398	+	116617	92096	0.78973
6	70437909	70437910	SRIP-57590	pig_ctg6:70437909-70437910(-)	-	6	70345814	70462420	ENSSSCT00000024710	ENSSSCG00000003398	+	116606	92095	0.789796
6	70437909	70437910	SRIP-57590	pig_ctg6:70437909-70437910(-)	-	6	70345816	70462434	ENSSSCT00000003769	ENSSSCG00000003398	+	116618	92093	0.789698
6	70437909	70437910	SRIP-57590	pig_ctg6:70437909-70437910(-)	-	6	70346027	70462428	ENSSSCT00000100177	ENSSSCG00000003398	+	116401	91882	0.789357
6	70548606	70548607	SRIP-57591	pig_ctg6:70548606-70548607(-)	-	6	70495144	70598146	ENSSSCT00000053353	ENSSSCG00000003401	+	103002	53462	0.519038
6	70548606	70548607	SRIP-57591	pig_ctg6:70548606-70548607(-)	-	6	70495178	70661798	ENSSSCT00000049927	ENSSSCG00000003401	+	166620	53428	0.320658
6	70548606	70548607	SRIP-57591	pig_ctg6:70548606-70548607(-)	-	6	70495283	70661797	ENSSSCT00000051187	ENSSSCG00000003401	+	166514	53323	0.320231
6	70548606	70548607	SRIP-57591	pig_ctg6:70548606-70548607(-)	-	6	70511058	70598438	ENSSSCT00000059776	ENSSSCG00000003401	+	87380	37548	0.429709
6	71610476	71610477	SRIP-57598	pig_ctg6:71610476-71610477(-)	-	6	71583818	71640940	ENSSSCT00000003790	ENSSSCG00000003417	+	57122	26658	0.466685
6	71610951	71610953	SRIP-57599	pig_ctg6:71610951-71610953(-)	-	6	71583818	71640940	ENSSSCT00000003790	ENSSSCG00000003417	+	57122	27133	0.475001
6	71614286	71614287	SRIP-57600	pig_ctg6:71614286-71614287(-)	-	6	71583818	71640940	ENSSSCT00000003790	ENSSSCG00000003417	+	57122	30468	0.533385
6	71809267	71809268	SRIP-57604	pig_ctg6:71809267-71809268(-)	-	6	71786800	71814679	ENSSSCT00000003797	ENSSSCG00000003423	+	27879	22467	0.805875
6	72372774	72372775	SRIP-57613	pig_ctg6:72372774-72372775(-)	-	6	72256828	72510058	ENSSSCT00000039196	ENSSSCG00000003438	+	253230	115946	0.457868
6	72372774	72372775	SRIP-57613	pig_ctg6:72372774-72372775(-)	-	6	72256889	72510058	ENSSSCT00000003816	ENSSSCG00000003438	+	253169	115885	0.457738
6	72396582	72396583	SRIP-57614	pig_ctg6:72396582-72396583(-)	-	6	72256828	72510058	ENSSSCT00000039196	ENSSSCG00000003438	+	253230	139754	0.551886
6	72396582	72396583	SRIP-57614	pig_ctg6:72396582-72396583(-)	-	6	72256889	72510058	ENSSSCT00000003816	ENSSSCG00000003438	+	253169	139693	0.551778
6	73128932	73128933	SRIP-57626	pig_ctg6:73128932-73128933(-)	-	6	73118177	73239423	ENSSSCT00000076815	ENSSSCG00000020710	+	121246	10755	0.088704
6	73128932	73128933	SRIP-57626	pig_ctg6:73128932-73128933(-)	-	6	73118319	73239423	ENSSSCT00000003834	ENSSSCG00000020710	+	121104	10613	0.0876354
6	73128932	73128933	SRIP-57626	pig_ctg6:73128932-73128933(-)	-	6	73118348	73210751	ENSSSCT00000025946	ENSSSCG00000020710	+	92403	10584	0.114542
6	73129735	73129736	SRIP-57627	pig_ctg6:73129735-73129736(-)	-	6	73118177	73239423	ENSSSCT00000076815	ENSSSCG00000020710	+	121246	11558	0.0953269
6	73129735	73129736	SRIP-57627	pig_ctg6:73129735-73129736(-)	-	6	73118319	73239423	ENSSSCT00000003834	ENSSSCG00000020710	+	121104	11416	0.0942661
6	73129735	73129736	SRIP-57627	pig_ctg6:73129735-73129736(-)	-	6	73118348	73210751	ENSSSCT00000025946	ENSSSCG00000020710	+	92403	11387	0.123232
6	73134492	73134493	SRIP-57628	pig_ctg6:73134492-73134493(-)	-	6	73118177	73239423	ENSSSCT00000076815	ENSSSCG00000020710	+	121246	16315	0.134561
6	73134492	73134493	SRIP-57628	pig_ctg6:73134492-73134493(-)	-	6	73118319	73239423	ENSSSCT00000003834	ENSSSCG00000020710	+	121104	16173	0.133546
6	73134492	73134493	SRIP-57628	pig_ctg6:73134492-73134493(-)	-	6	73118348	73210751	ENSSSCT00000025946	ENSSSCG00000020710	+	92403	16144	0.174713
6	73237037	73237038	SRIP-57629	pig_ctg6:73237037-73237038(-)	-	6	73118177	73239423	ENSSSCT00000076815	ENSSSCG00000020710	+	121246	118860	0.980321
6	73237037	73237038	SRIP-57629	pig_ctg6:73237037-73237038(-)	-	6	73118319	73239423	ENSSSCT00000003834	ENSSSCG00000020710	+	121104	118718	0.980298
6	73314862	73314863	SRIP-57633	pig_ctg6:73314862-73314863(-)	-	6	73296959	73693209	ENSSSCT00000073465	ENSSSCG00000054874	+	396250	17903	0.0451811
6	73372582	73372583	SRIP-57635	pig_ctg6:73372582-73372583(-)	-	6	73296959	73693209	ENSSSCT00000073465	ENSSSCG00000054874	+	396250	75623	0.190847
6	73431302	73431303	SRIP-57636	pig_ctg6:73431302-73431303(-)	-	6	73296959	73693209	ENSSSCT00000073465	ENSSSCG00000054874	+	396250	134343	0.339036
6	74447582	74447583	SRIP-57642	pig_ctg6:74447582-74447583(-)	-	6	74434050	74486780	ENSSSCT00000057380	ENSSSCG00000021026	+	52730	13532	0.256628
6	75161132	75161133	SRIP-57653	pig_ctg6:75161132-75161133(-)	-	6	75160374	75162820	ENSSSCT00000038901	ENSSSCG00000036026	+	2446	758	0.309894
6	75836866	75836868	SRIP-57663	pig_ctg6:75836866-75836868(-)	-	6	75830046	75871911	ENSSSCT00000033697	ENSSSCG00000003481	+	41865	6820	0.162905
6	76740996	76740997	SRIP-57674	pig_ctg6:76740996-76740997(-)	-	6	76688278	76947293	ENSSSCT00000023048	ENSSSCG00000020992	+	259015	52718	0.203533
6	77204947	77204948	SRIP-57678	pig_ctg6:77204947-77204948(-)	-	6	77161097	77256824	ENSSSCT00000069153	ENSSSCG00000034627	+	95727	43850	0.458073
6	77204947	77204948	SRIP-57678	pig_ctg6:77204947-77204948(-)	-	6	77161097	77267415	ENSSSCT00000040423	ENSSSCG00000034627	+	106318	43850	0.412442
6	77221747	77221748	SRIP-57679	pig_ctg6:77221747-77221748(-)	-	6	77161097	77256824	ENSSSCT00000069153	ENSSSCG00000034627	+	95727	60650	0.633573
6	77221747	77221748	SRIP-57679	pig_ctg6:77221747-77221748(-)	-	6	77161097	77267415	ENSSSCT00000040423	ENSSSCG00000034627	+	106318	60650	0.570458
6	78361340	78361341	SRIP-57692	pig_ctg6:78361340-78361341(-)	-	6	78302062	78376220	ENSSSCT00000042387	ENSSSCG00000034429	+	74158	59278	0.799347
6	80061094	80061095	SRIP-57714	pig_ctg6:80061094-80061095(-)	-	6	80035123	80087427	ENSSSCT00000034073	ENSSSCG00000003520	+	52304	25971	0.496539
6	80074597	80074599	SRIP-57715	pig_ctg6:80074597-80074599(-)	-	6	80035123	80087427	ENSSSCT00000034073	ENSSSCG00000003520	+	52304	39474	0.754703
6	80074597	80074599	SRIP-57715	pig_ctg6:80074597-80074599(-)	-	6	80068939	80089233	ENSSSCT00000033211	ENSSSCG00000003520	+	20294	5658	0.278802
6	82267824	82267825	SRIP-57742	pig_ctg6:82267824-82267825(-)	-	6	82186368	82281641	ENSSSCT00000003940	ENSSSCG00000024818	+	95273	81456	0.854975
6	82290002	82290003	SRIP-57743	pig_ctg6:82290002-82290003(-)	-	6	82286211	82343766	ENSSSCT00000059743	ENSSSCG00000032947	+	57555	3791	0.0658674
6	82295927	82295928	SRIP-57744	pig_ctg6:82295927-82295928(-)	-	6	82286211	82343766	ENSSSCT00000059743	ENSSSCG00000032947	+	57555	9716	0.168812
6	82877487	82877488	SRIP-57751	pig_ctg6:82877487-82877488(-)	-	6	82861650	82878951	ENSSSCT00000043216	ENSSSCG00000024267	+	17301	15837	0.915381
6	83160857	83160858	SRIP-57754	pig_ctg6:83160857-83160858(-)	-	6	83089072	83226863	ENSSSCT00000067961	ENSSSCG00000023235	+	137791	71785	0.52097
6	83160857	83160858	SRIP-57754	pig_ctg6:83160857-83160858(-)	-	6	83089072	83228008	ENSSSCT00000086912	ENSSSCG00000023235	+	138936	71785	0.516677
6	83160857	83160858	SRIP-57754	pig_ctg6:83160857-83160858(-)	-	6	83089989	83228008	ENSSSCT00000026086	ENSSSCG00000023235	+	138019	70868	0.513466
6	83216251	83216252	SRIP-57755	pig_ctg6:83216251-83216252(-)	-	6	83089072	83226863	ENSSSCT00000067961	ENSSSCG00000023235	+	137791	127179	0.922985
6	83216251	83216252	SRIP-57755	pig_ctg6:83216251-83216252(-)	-	6	83089072	83228008	ENSSSCT00000086912	ENSSSCG00000023235	+	138936	127179	0.915378
6	83216251	83216252	SRIP-57755	pig_ctg6:83216251-83216252(-)	-	6	83089989	83228008	ENSSSCT00000026086	ENSSSCG00000023235	+	138019	126262	0.914816
6	83817742	83817743	SRIP-57768	pig_ctg6:83817742-83817743(-)	-	6	83806056	83818633	ENSSSCT00000003951	ENSSSCG00000003557	+	12577	11686	0.929156
6	84498744	84498745	SRIP-57778	pig_ctg6:84498744-84498745(-)	-	6	84467735	84536584	ENSSSCT00000038891	ENSSSCG00000003570	+	68849	31009	0.450391
6	84498744	84498745	SRIP-57778	pig_ctg6:84498744-84498745(-)	-	6	84467891	84536584	ENSSSCT00000085400	ENSSSCG00000003570	+	68693	30853	0.449143
6	84498744	84498745	SRIP-57778	pig_ctg6:84498744-84498745(-)	-	6	84476549	84536584	ENSSSCT00000003964	ENSSSCG00000003570	+	60035	22195	0.369701
6	84882348	84882364	SRIP-57783	pig_ctg6:84882348-84882364(-)	-	6	84880035	84910381	ENSSSCT00000030027	ENSSSCG00000027894	+	30346	2313	0.0762209
6	84882348	84882364	SRIP-57783	pig_ctg6:84882348-84882364(-)	-	6	84880102	84891940	ENSSSCT00000090645	ENSSSCG00000027894	+	11838	2246	0.189728
6	84882452	84882453	SRIP-57784	pig_ctg6:84882452-84882453(-)	-	6	84880035	84910381	ENSSSCT00000030027	ENSSSCG00000027894	+	30346	2417	0.0796481
6	84882452	84882453	SRIP-57784	pig_ctg6:84882452-84882453(-)	-	6	84880102	84891940	ENSSSCT00000090645	ENSSSCG00000027894	+	11838	2350	0.198513
6	84883743	84883744	SRIP-57785	pig_ctg6:84883743-84883744(-)	-	6	84880035	84910381	ENSSSCT00000030027	ENSSSCG00000027894	+	30346	3708	0.122191
6	84883743	84883744	SRIP-57785	pig_ctg6:84883743-84883744(-)	-	6	84880102	84891940	ENSSSCT00000090645	ENSSSCG00000027894	+	11838	3641	0.307569
6	84924794	84924795	SRIP-57786	pig_ctg6:84924794-84924795(-)	-	6	84918678	84960720	ENSSSCT00000032017	ENSSSCG00000024927	+	42042	6116	0.145474
6	84924794	84924795	SRIP-57786	pig_ctg6:84924794-84924795(-)	-	6	84918678	84960720	ENSSSCT00000084038	ENSSSCG00000024927	+	42042	6116	0.145474
6	84942301	84942302	SRIP-57787	pig_ctg6:84942301-84942302(-)	-	6	84918678	84960720	ENSSSCT00000032017	ENSSSCG00000024927	+	42042	23623	0.56189
6	84942301	84942302	SRIP-57787	pig_ctg6:84942301-84942302(-)	-	6	84918678	84960720	ENSSSCT00000084038	ENSSSCG00000024927	+	42042	23623	0.56189
6	85099646	85099647	SRIP-57790	pig_ctg6:85099646-85099647(-)	-	6	85085066	85160234	ENSSSCT00000105602	ENSSSCG00000030623	+	75168	14580	0.193966
6	85339470	85339471	SRIP-57794	pig_ctg6:85339470-85339471(-)	-	6	85324228	85348032	ENSSSCT00000090798	ENSSSCG00000029438	+	23804	15242	0.640313
6	85385648	85385649	SRIP-57798	pig_ctg6:85385648-85385649(-)	-	6	85384080	85392291	ENSSSCT00000028982	ENSSSCG00000044404	+	8211	1568	0.190963
6	85423871	85423872	SRIP-57801	pig_ctg6:85423871-85423872(-)	-	6	85412134	85528715	ENSSSCT00000023299	ENSSSCG00000028973	+	116581	11737	0.100677
6	85434659	85434660	SRIP-57803	pig_ctg6:85434659-85434660(-)	-	6	85412134	85528715	ENSSSCT00000023299	ENSSSCG00000028973	+	116581	22525	0.193213
6	85448300	85448301	SRIP-57804	pig_ctg6:85448300-85448301(-)	-	6	85412134	85528715	ENSSSCT00000023299	ENSSSCG00000028973	+	116581	36166	0.310222
6	85806086	85806088	SRIP-57810	pig_ctg6:85806086-85806088(-)	-	6	85785276	85830877	ENSSSCT00000080730	ENSSSCG00000047080	+	45601	20810	0.45635
6	85916276	85916277	SRIP-57811	pig_ctg6:85916276-85916277(-)	-	6	85865277	86029504	ENSSSCT00000064363	ENSSSCG00000003586	+	164227	50999	0.31054
6	85916276	85916277	SRIP-57811	pig_ctg6:85916276-85916277(-)	-	6	85865283	86029500	ENSSSCT00000044788	ENSSSCG00000003586	+	164217	50993	0.310522
6	85916276	85916277	SRIP-57811	pig_ctg6:85916276-85916277(-)	-	6	85866172	86029504	ENSSSCT00000057769	ENSSSCG00000003586	+	163332	50104	0.306762
6	85943537	85943538	SRIP-57815	pig_ctg6:85943537-85943538(-)	-	6	85865277	86029504	ENSSSCT00000064363	ENSSSCG00000003586	+	164227	78260	0.476536
6	85943537	85943538	SRIP-57815	pig_ctg6:85943537-85943538(-)	-	6	85865283	86029500	ENSSSCT00000044788	ENSSSCG00000003586	+	164217	78254	0.476528
6	85943537	85943538	SRIP-57815	pig_ctg6:85943537-85943538(-)	-	6	85866172	86029504	ENSSSCT00000057769	ENSSSCG00000003586	+	163332	77365	0.473667
6	85943537	85943538	SRIP-57815	pig_ctg6:85943537-85943538(-)	-	6	85921973	86029499	ENSSSCT00000061820	ENSSSCG00000003586	+	107526	21564	0.200547
6	85943537	85943538	SRIP-57815	pig_ctg6:85943537-85943538(-)	-	6	85921973	86029499	ENSSSCT00000003981	ENSSSCG00000003586	+	107526	21564	0.200547
6	85943537	85943538	SRIP-57815	pig_ctg6:85943537-85943538(-)	-	6	85921973	86029500	ENSSSCT00000065249	ENSSSCG00000003586	+	107527	21564	0.200545
6	85943537	85943538	SRIP-57815	pig_ctg6:85943537-85943538(-)	-	6	85921973	86029504	ENSSSCT00000063540	ENSSSCG00000003586	+	107531	21564	0.200538
6	85943537	85943538	SRIP-57815	pig_ctg6:85943537-85943538(-)	-	6	85921973	86029504	ENSSSCT00000049714	ENSSSCG00000003586	+	107531	21564	0.200538
6	85943537	85943538	SRIP-57815	pig_ctg6:85943537-85943538(-)	-	6	85921973	86029504	ENSSSCT00000059361	ENSSSCG00000003586	+	107531	21564	0.200538
6	85943537	85943538	SRIP-57815	pig_ctg6:85943537-85943538(-)	-	6	85921973	86029508	ENSSSCT00000058921	ENSSSCG00000003586	+	107535	21564	0.20053
6	86198033	86198034	SRIP-57818	pig_ctg6:86198033-86198034(-)	-	6	86137737	86228145	ENSSSCT00000056743	ENSSSCG00000003590	+	90408	60296	0.666932
6	86198033	86198034	SRIP-57818	pig_ctg6:86198033-86198034(-)	-	6	86137737	86228145	ENSSSCT00000003985	ENSSSCG00000003590	+	90408	60296	0.666932
6	87927297	87927298	SRIP-57851	pig_ctg6:87927297-87927298(-)	-	6	87879830	87939471	ENSSSCT00000084216	ENSSSCG00000031639	+	59641	47467	0.795879
6	87927297	87927298	SRIP-57851	pig_ctg6:87927297-87927298(-)	-	6	87879833	87942014	ENSSSCT00000079388	ENSSSCG00000031639	+	62181	47464	0.76332
6	88545084	88545101	SRIP-57863	pig_ctg6:88545084-88545101(-)	-	6	88530385	88558519	ENSSSCT00000045076	ENSSSCG00000023122	+	28134	14699	0.522464
6	88545084	88545101	SRIP-57863	pig_ctg6:88545084-88545101(-)	-	6	88530387	88572463	ENSSSCT00000028289	ENSSSCG00000023122	+	42076	14697	0.349297
6	88635748	88635749	SRIP-57865	pig_ctg6:88635748-88635749(-)	-	6	88611471	88656278	ENSSSCT00000068266	ENSSSCG00000034017	+	44807	24277	0.541813
6	88635748	88635749	SRIP-57865	pig_ctg6:88635748-88635749(-)	-	6	88611497	88656279	ENSSSCT00000105744	ENSSSCG00000034017	+	44782	24251	0.541535
6	88635748	88635749	SRIP-57865	pig_ctg6:88635748-88635749(-)	-	6	88628313	88656279	ENSSSCT00000099672	ENSSSCG00000034017	+	27966	7435	0.265859
6	88687266	88687267	SRIP-57866	pig_ctg6:88687266-88687267(-)	-	6	88686268	88691866	ENSSSCT00000031550	ENSSSCG00000022014	+	5598	998	0.178278
6	88729516	88729517	SRIP-57867	pig_ctg6:88729516-88729517(-)	-	6	88720176	88745914	ENSSSCT00000004003	ENSSSCG00000003608	+	25738	9340	0.362888
6	88730692	88730693	SRIP-57868	pig_ctg6:88730692-88730693(-)	-	6	88720176	88745914	ENSSSCT00000004003	ENSSSCG00000003608	+	25738	10516	0.408579
6	88938012	88938013	SRIP-57872	pig_ctg6:88938012-88938013(-)	-	6	88922795	88960598	ENSSSCT00000059382	ENSSSCG00000021457	+	37803	15217	0.402534
6	88997199	88997200	SRIP-57874	pig_ctg6:88997199-88997200(-)	-	6	88987099	89002707	ENSSSCT00000061972	ENSSSCG00000028423	+	15608	10100	0.647104
6	88997199	88997200	SRIP-57874	pig_ctg6:88997199-88997200(-)	-	6	88987117	89004908	ENSSSCT00000072971	ENSSSCG00000028423	+	17791	10082	0.566691
6	88997199	88997200	SRIP-57874	pig_ctg6:88997199-88997200(-)	-	6	88987117	89006811	ENSSSCT00000041552	ENSSSCG00000028423	+	19694	10082	0.511933
6	88997199	88997200	SRIP-57874	pig_ctg6:88997199-88997200(-)	-	6	88987178	89006808	ENSSSCT00000023350	ENSSSCG00000028423	+	19630	10021	0.510494
6	92080437	92080438	SRIP-57903	pig_ctg6:92080437-92080438(-)	-	6	92038017	92215149	ENSSSCT00000004027	ENSSSCG00000003630	+	177132	42420	0.239482
6	92080437	92080438	SRIP-57903	pig_ctg6:92080437-92080438(-)	-	6	92042399	92215149	ENSSSCT00000064566	ENSSSCG00000003630	+	172750	38038	0.220191
6	92124111	92124112	SRIP-57905	pig_ctg6:92124111-92124112(-)	-	6	92038017	92215149	ENSSSCT00000004027	ENSSSCG00000003630	+	177132	86094	0.486044
6	92124111	92124112	SRIP-57905	pig_ctg6:92124111-92124112(-)	-	6	92042399	92215149	ENSSSCT00000064566	ENSSSCG00000003630	+	172750	81712	0.473007
6	92359914	92359915	SRIP-57909	pig_ctg6:92359914-92359915(-)	-	6	92355667	92411476	ENSSSCT00000004032	ENSSSCG00000029954	+	55809	4247	0.0760988
6	92359914	92359915	SRIP-57909	pig_ctg6:92359914-92359915(-)	-	6	92355667	92412330	ENSSSCT00000031573	ENSSSCG00000029954	+	56663	4247	0.0749519
6	92369135	92369136	SRIP-57910	pig_ctg6:92369135-92369136(-)	-	6	92355667	92411476	ENSSSCT00000004032	ENSSSCG00000029954	+	55809	13468	0.241323
6	92369135	92369136	SRIP-57910	pig_ctg6:92369135-92369136(-)	-	6	92355667	92412330	ENSSSCT00000031573	ENSSSCG00000029954	+	56663	13468	0.237686
6	95084798	95084799	SRIP-57936	pig_ctg6:95084798-95084799(-)	-	6	95070466	95114648	ENSSSCT00000059129	ENSSSCG00000056202	+	44182	14332	0.324385
6	95333176	95333177	SRIP-57937	pig_ctg6:95333176-95333177(-)	-	6	95322453	95366673	ENSSSCT00000004061	ENSSSCG00000032082	+	44220	10723	0.242492
6	95905737	95905738	SRIP-57948	pig_ctg6:95905737-95905738(-)	-	6	95900086	95994043	ENSSSCT00000004066	ENSSSCG00000003670	+	93957	5651	0.0601445
6	95983628	95983631	SRIP-57949	pig_ctg6:95983628-95983631(-)	-	6	95900086	95994043	ENSSSCT00000004066	ENSSSCG00000003670	+	93957	83542	0.889151
6	96803831	96803832	SRIP-57963	pig_ctg6:96803831-96803832(-)	-	6	96770253	96846790	ENSSSCT00000094723	ENSSSCG00000021738	+	76537	33578	0.438716
6	96803831	96803832	SRIP-57963	pig_ctg6:96803831-96803832(-)	-	6	96770253	96846790	ENSSSCT00000092145	ENSSSCG00000021738	+	76537	33578	0.438716
6	96803831	96803832	SRIP-57963	pig_ctg6:96803831-96803832(-)	-	6	96770271	96847125	ENSSSCT00000037105	ENSSSCG00000021738	+	76854	33560	0.436672
6	96982144	96982145	SRIP-57968	pig_ctg6:96982144-96982145(-)	-	6	96934227	97113131	ENSSSCT00000048377	ENSSSCG00000039769	+	178904	47917	0.267836
6	96982144	96982145	SRIP-57968	pig_ctg6:96982144-96982145(-)	-	6	96934265	97114587	ENSSSCT00000037229	ENSSSCG00000039769	+	180322	47879	0.265519
6	96982424	96982425	SRIP-57969	pig_ctg6:96982424-96982425(-)	-	6	96934227	97113131	ENSSSCT00000048377	ENSSSCG00000039769	+	178904	48197	0.269401
6	96982424	96982425	SRIP-57969	pig_ctg6:96982424-96982425(-)	-	6	96934265	97114587	ENSSSCT00000037229	ENSSSCG00000039769	+	180322	48159	0.267072
6	97023206	97023207	SRIP-57970	pig_ctg6:97023206-97023207(-)	-	6	96934227	97113131	ENSSSCT00000048377	ENSSSCG00000039769	+	178904	88979	0.497356
6	97023206	97023207	SRIP-57970	pig_ctg6:97023206-97023207(-)	-	6	96934265	97114587	ENSSSCT00000037229	ENSSSCG00000039769	+	180322	88941	0.493234
6	97332469	97332470	SRIP-57974	pig_ctg6:97332469-97332470(-)	-	6	97324727	97344736	ENSSSCT00000039541	ENSSSCG00000028126	+	20009	7742	0.386926
6	97332469	97332470	SRIP-57974	pig_ctg6:97332469-97332470(-)	-	6	97324727	97344736	ENSSSCT00000027299	ENSSSCG00000028126	+	20009	7742	0.386926
6	97332469	97332470	SRIP-57974	pig_ctg6:97332469-97332470(-)	-	6	97324727	97344736	ENSSSCT00000080447	ENSSSCG00000028126	+	20009	7742	0.386926
6	97775159	97775160	SRIP-57982	pig_ctg6:97775159-97775160(-)	-	6	97643978	97944456	ENSSSCT00000026619	ENSSSCG00000034765	+	300478	131181	0.436574
6	97775159	97775160	SRIP-57982	pig_ctg6:97775159-97775160(-)	-	6	97643978	97944456	ENSSSCT00000101365	ENSSSCG00000034765	+	300478	131181	0.436574
6	97775159	97775160	SRIP-57982	pig_ctg6:97775159-97775160(-)	-	6	97643978	97944456	ENSSSCT00000075210	ENSSSCG00000034765	+	300478	131181	0.436574
6	97775159	97775160	SRIP-57982	pig_ctg6:97775159-97775160(-)	-	6	97643978	97944456	ENSSSCT00000083168	ENSSSCG00000034765	+	300478	131181	0.436574
6	97775159	97775160	SRIP-57982	pig_ctg6:97775159-97775160(-)	-	6	97643978	97944456	ENSSSCT00000085005	ENSSSCG00000034765	+	300478	131181	0.436574
6	97775159	97775160	SRIP-57982	pig_ctg6:97775159-97775160(-)	-	6	97643978	97944456	ENSSSCT00000099493	ENSSSCG00000034765	+	300478	131181	0.436574
6	97775159	97775160	SRIP-57982	pig_ctg6:97775159-97775160(-)	-	6	97746019	97944456	ENSSSCT00000055219	ENSSSCG00000034765	+	198437	29140	0.146848
6	97781378	97781379	SRIP-57983	pig_ctg6:97781378-97781379(-)	-	6	97643978	97944456	ENSSSCT00000026619	ENSSSCG00000034765	+	300478	137400	0.457271
6	97781378	97781379	SRIP-57983	pig_ctg6:97781378-97781379(-)	-	6	97643978	97944456	ENSSSCT00000101365	ENSSSCG00000034765	+	300478	137400	0.457271
6	97781378	97781379	SRIP-57983	pig_ctg6:97781378-97781379(-)	-	6	97643978	97944456	ENSSSCT00000075210	ENSSSCG00000034765	+	300478	137400	0.457271
6	97781378	97781379	SRIP-57983	pig_ctg6:97781378-97781379(-)	-	6	97643978	97944456	ENSSSCT00000083168	ENSSSCG00000034765	+	300478	137400	0.457271
6	97781378	97781379	SRIP-57983	pig_ctg6:97781378-97781379(-)	-	6	97643978	97944456	ENSSSCT00000085005	ENSSSCG00000034765	+	300478	137400	0.457271
6	97781378	97781379	SRIP-57983	pig_ctg6:97781378-97781379(-)	-	6	97643978	97944456	ENSSSCT00000099493	ENSSSCG00000034765	+	300478	137400	0.457271
6	97781378	97781379	SRIP-57983	pig_ctg6:97781378-97781379(-)	-	6	97746019	97944456	ENSSSCT00000055219	ENSSSCG00000034765	+	198437	35359	0.178188
6	98475371	98475372	SRIP-57992	pig_ctg6:98475371-98475372(-)	-	6	98462855	98539640	ENSSSCT00000043778	ENSSSCG00000003679	+	76785	12516	0.163001
6	98475371	98475372	SRIP-57992	pig_ctg6:98475371-98475372(-)	-	6	98462860	98539647	ENSSSCT00000024524	ENSSSCG00000003679	+	76787	12511	0.162931
6	98475371	98475372	SRIP-57992	pig_ctg6:98475371-98475372(-)	-	6	98462918	98544477	ENSSSCT00000077025	ENSSSCG00000003679	+	81559	12453	0.152687
6	101581845	101581846	SRIP-58026	pig_ctg6:101581845-101581846(-)	-	6	101420396	101671169	ENSSSCT00000004085	ENSSSCG00000003687	+	250773	161449	0.643805
6	101581845	101581846	SRIP-58026	pig_ctg6:101581845-101581846(-)	-	6	101420396	101671169	ENSSSCT00000045386	ENSSSCG00000003687	+	250773	161449	0.643805
6	101581845	101581846	SRIP-58026	pig_ctg6:101581845-101581846(-)	-	6	101517254	101671163	ENSSSCT00000051996	ENSSSCG00000003687	+	153909	64591	0.41967
6	101581845	101581846	SRIP-58026	pig_ctg6:101581845-101581846(-)	-	6	101517254	101671163	ENSSSCT00000052265	ENSSSCG00000003687	+	153909	64591	0.41967
6	101581845	101581846	SRIP-58026	pig_ctg6:101581845-101581846(-)	-	6	101517254	101671163	ENSSSCT00000062655	ENSSSCG00000003687	+	153909	64591	0.41967
6	101581845	101581846	SRIP-58026	pig_ctg6:101581845-101581846(-)	-	6	101517301	101671161	ENSSSCT00000055354	ENSSSCG00000003687	+	153860	64544	0.419498
6	101581845	101581846	SRIP-58026	pig_ctg6:101581845-101581846(-)	-	6	101570943	101671166	ENSSSCT00000061160	ENSSSCG00000003687	+	100223	10902	0.108777
6	101581845	101581846	SRIP-58026	pig_ctg6:101581845-101581846(-)	-	6	101570943	101671167	ENSSSCT00000048903	ENSSSCG00000003687	+	100224	10902	0.108776
6	102934358	102934359	SRIP-58049	pig_ctg6:102934358-102934359(-)	-	6	102877863	103199835	ENSSSCT00000057660	ENSSSCG00000003690	+	321972	56495	0.175466
6	102934358	102934359	SRIP-58049	pig_ctg6:102934358-102934359(-)	-	6	102878131	103199760	ENSSSCT00000055943	ENSSSCG00000003690	+	321629	56227	0.174819
6	102934358	102934359	SRIP-58049	pig_ctg6:102934358-102934359(-)	-	6	102908863	103199837	ENSSSCT00000004088	ENSSSCG00000003690	+	290974	25495	0.0876195
6	102934358	102934359	SRIP-58049	pig_ctg6:102934358-102934359(-)	-	6	102642677	103199835	ENSSSCT00000056736	ENSSSCG00000003690	+	557158	291681	0.523516
6	103524735	103524736	SRIP-58059	pig_ctg6:103524735-103524736(-)	-	6	103451343	103593078	ENSSSCT00000090218	ENSSSCG00000003693	+	141735	73392	0.517811
6	103524735	103524736	SRIP-58059	pig_ctg6:103524735-103524736(-)	-	6	103451343	103593078	ENSSSCT00000004091	ENSSSCG00000003693	+	141735	73392	0.517811
6	103524735	103524736	SRIP-58059	pig_ctg6:103524735-103524736(-)	-	6	103451352	103589404	ENSSSCT00000102219	ENSSSCG00000003693	+	138052	73383	0.531561
6	103524735	103524736	SRIP-58059	pig_ctg6:103524735-103524736(-)	-	6	103451373	103597297	ENSSSCT00000028416	ENSSSCG00000003693	+	145924	73362	0.502741
6	103524735	103524736	SRIP-58059	pig_ctg6:103524735-103524736(-)	-	6	103451373	103597297	ENSSSCT00000088396	ENSSSCG00000003693	+	145924	73362	0.502741
6	103524735	103524736	SRIP-58059	pig_ctg6:103524735-103524736(-)	-	6	103451450	103593080	ENSSSCT00000083461	ENSSSCG00000003693	+	141630	73285	0.51744
6	103526229	103526231	SRIP-58060	pig_ctg6:103526229-103526231(-)	-	6	103451343	103593078	ENSSSCT00000090218	ENSSSCG00000003693	+	141735	74886	0.528352
6	103526229	103526231	SRIP-58060	pig_ctg6:103526229-103526231(-)	-	6	103451343	103593078	ENSSSCT00000004091	ENSSSCG00000003693	+	141735	74886	0.528352
6	103526229	103526231	SRIP-58060	pig_ctg6:103526229-103526231(-)	-	6	103451352	103589404	ENSSSCT00000102219	ENSSSCG00000003693	+	138052	74877	0.542383
6	103526229	103526231	SRIP-58060	pig_ctg6:103526229-103526231(-)	-	6	103451373	103597297	ENSSSCT00000028416	ENSSSCG00000003693	+	145924	74856	0.512979
6	103526229	103526231	SRIP-58060	pig_ctg6:103526229-103526231(-)	-	6	103451373	103597297	ENSSSCT00000088396	ENSSSCG00000003693	+	145924	74856	0.512979
6	103526229	103526231	SRIP-58060	pig_ctg6:103526229-103526231(-)	-	6	103451450	103593080	ENSSSCT00000083461	ENSSSCG00000003693	+	141630	74779	0.527988
6	105552921	105552922	SRIP-58082	pig_ctg6:105552921-105552922(-)	-	6	105505479	105600687	ENSSSCT00000042627	ENSSSCG00000031942	+	95208	47442	0.498298
6	105552921	105552922	SRIP-58082	pig_ctg6:105552921-105552922(-)	-	6	105506183	105599780	ENSSSCT00000074308	ENSSSCG00000031942	+	93597	46738	0.499354
6	105822330	105822331	SRIP-58087	pig_ctg6:105822330-105822331(-)	-	6	105808221	106007730	ENSSSCT00000047237	ENSSSCG00000040397	+	199509	14109	0.0707186
6	105888474	105888477	SRIP-58088	pig_ctg6:105888474-105888477(-)	-	6	105808221	106007730	ENSSSCT00000047237	ENSSSCG00000040397	+	199509	80253	0.402253
6	106462477	106462478	SRIP-58097	pig_ctg6:106462477-106462478(-)	-	6	106419943	106691625	ENSSSCT00000004098	ENSSSCG00000003699	+	271682	42534	0.156558
6	106462477	106462478	SRIP-58097	pig_ctg6:106462477-106462478(-)	-	6	106419943	106691625	ENSSSCT00000078837	ENSSSCG00000003699	+	271682	42534	0.156558
6	107993054	107993055	SRIP-58109	pig_ctg6:107993054-107993055(-)	-	6	107924002	108022669	ENSSSCT00000060210	ENSSSCG00000024419	+	98667	69052	0.699849
6	107993054	107993055	SRIP-58109	pig_ctg6:107993054-107993055(-)	-	6	107924002	108022669	ENSSSCT00000056549	ENSSSCG00000024419	+	98667	69052	0.699849
6	108341342	108341343	SRIP-58113	pig_ctg6:108341342-108341343(-)	-	6	108339013	108363868	ENSSSCT00000042310	ENSSSCG00000029518	+	24855	2329	0.0937035
6	108341342	108341343	SRIP-58113	pig_ctg6:108341342-108341343(-)	-	6	108339014	108363867	ENSSSCT00000064771	ENSSSCG00000029518	+	24853	2328	0.0936708
6	108380305	108380306	SRIP-58114	pig_ctg6:108380305-108380306(-)	-	6	108376777	108403169	ENSSSCT00000062089	ENSSSCG00000026851	+	26392	3528	0.133677
6	108380305	108380306	SRIP-58114	pig_ctg6:108380305-108380306(-)	-	6	108376777	108403169	ENSSSCT00000084737	ENSSSCG00000026851	+	26392	3528	0.133677
6	108380305	108380306	SRIP-58114	pig_ctg6:108380305-108380306(-)	-	6	108376777	108403169	ENSSSCT00000089728	ENSSSCG00000026851	+	26392	3528	0.133677
6	108380305	108380306	SRIP-58114	pig_ctg6:108380305-108380306(-)	-	6	108376796	108403169	ENSSSCT00000027568	ENSSSCG00000026851	+	26373	3509	0.133053
6	108576120	108576121	SRIP-58120	pig_ctg6:108576120-108576121(-)	-	6	108548715	108805690	ENSSSCT00000004108	ENSSSCG00000003709	+	256975	27405	0.106645
6	108576120	108576121	SRIP-58120	pig_ctg6:108576120-108576121(-)	-	6	108548715	108805690	ENSSSCT00000100889	ENSSSCG00000003709	+	256975	27405	0.106645
6	108617765	108617766	SRIP-58121	pig_ctg6:108617765-108617766(-)	-	6	108548715	108805690	ENSSSCT00000004108	ENSSSCG00000003709	+	256975	69050	0.268703
6	108617765	108617766	SRIP-58121	pig_ctg6:108617765-108617766(-)	-	6	108548715	108805690	ENSSSCT00000100889	ENSSSCG00000003709	+	256975	69050	0.268703
6	108759746	108759747	SRIP-58122	pig_ctg6:108759746-108759747(-)	-	6	108548715	108805690	ENSSSCT00000004108	ENSSSCG00000003709	+	256975	211031	0.821212
6	108759746	108759747	SRIP-58122	pig_ctg6:108759746-108759747(-)	-	6	108548715	108805690	ENSSSCT00000100889	ENSSSCG00000003709	+	256975	211031	0.821212
6	108759746	108759747	SRIP-58122	pig_ctg6:108759746-108759747(-)	-	6	108728085	108805641	ENSSSCT00000088654	ENSSSCG00000003709	+	77556	31661	0.408234
6	108781478	108781479	SRIP-58123	pig_ctg6:108781478-108781479(-)	-	6	108548715	108805690	ENSSSCT00000004108	ENSSSCG00000003709	+	256975	232763	0.905781
6	108781478	108781479	SRIP-58123	pig_ctg6:108781478-108781479(-)	-	6	108548715	108805690	ENSSSCT00000100889	ENSSSCG00000003709	+	256975	232763	0.905781
6	108781478	108781479	SRIP-58123	pig_ctg6:108781478-108781479(-)	-	6	108728085	108805641	ENSSSCT00000088654	ENSSSCG00000003709	+	77556	53393	0.688444
6	108963195	108963196	SRIP-58125	pig_ctg6:108963195-108963196(-)	-	6	108860324	108966035	ENSSSCT00000075131	ENSSSCG00000003710	+	105711	102871	0.973134
6	108963195	108963196	SRIP-58125	pig_ctg6:108963195-108963196(-)	-	6	108860325	108968678	ENSSSCT00000004109	ENSSSCG00000003710	+	108353	102870	0.949397
6	108970129	108970130	SRIP-58126	pig_ctg6:108970129-108970130(-)	-	6	108969948	108993502	ENSSSCT00000073271	ENSSSCG00000003711	+	23554	181	0.00768447
6	109243696	109243697	SRIP-58132	pig_ctg6:109243696-109243697(-)	-	6	109235585	109270666	ENSSSCT00000078752	ENSSSCG00000003713	+	35081	8111	0.231208
6	109243696	109243697	SRIP-58132	pig_ctg6:109243696-109243697(-)	-	6	109235650	109272793	ENSSSCT00000044081	ENSSSCG00000003713	+	37143	8046	0.216622
6	109246673	109246674	SRIP-58133	pig_ctg6:109246673-109246674(-)	-	6	109235585	109270666	ENSSSCT00000078752	ENSSSCG00000003713	+	35081	11088	0.316069
6	109246673	109246674	SRIP-58133	pig_ctg6:109246673-109246674(-)	-	6	109235650	109272793	ENSSSCT00000044081	ENSSSCG00000003713	+	37143	11023	0.296772
6	109250220	109250221	SRIP-58134	pig_ctg6:109250220-109250221(-)	-	6	109235585	109270666	ENSSSCT00000078752	ENSSSCG00000003713	+	35081	14635	0.417177
6	109250220	109250221	SRIP-58134	pig_ctg6:109250220-109250221(-)	-	6	109235650	109272793	ENSSSCT00000044081	ENSSSCG00000003713	+	37143	14570	0.392268
6	109250935	109250937	SRIP-58135	pig_ctg6:109250935-109250937(-)	-	6	109235585	109270666	ENSSSCT00000078752	ENSSSCG00000003713	+	35081	15350	0.437559
6	109250935	109250937	SRIP-58135	pig_ctg6:109250935-109250937(-)	-	6	109235650	109272793	ENSSSCT00000044081	ENSSSCG00000003713	+	37143	15285	0.411518
6	115420861	115420862	SRIP-58200	pig_ctg6:115420861-115420862(-)	-	6	115400243	115428019	ENSSSCT00000093979	ENSSSCG00000022739	+	27776	20618	0.742296
6	115420861	115420862	SRIP-58200	pig_ctg6:115420861-115420862(-)	-	6	115400243	115454340	ENSSSCT00000102288	ENSSSCG00000022739	+	54097	20618	0.38113
6	115420861	115420862	SRIP-58200	pig_ctg6:115420861-115420862(-)	-	6	115400252	115452431	ENSSSCT00000029235	ENSSSCG00000022739	+	52179	20609	0.394967
6	117464227	117464228	SRIP-58226	pig_ctg6:117464227-117464228(-)	-	6	117334259	117518026	ENSSSCT00000004136	ENSSSCG00000003736	+	183767	129968	0.707243
6	117464227	117464228	SRIP-58226	pig_ctg6:117464227-117464228(-)	-	6	117334259	117518026	ENSSSCT00000105106	ENSSSCG00000003736	+	183767	129968	0.707243
6	117490745	117490746	SRIP-58227	pig_ctg6:117490745-117490746(-)	-	6	117334259	117518026	ENSSSCT00000004136	ENSSSCG00000003736	+	183767	156486	0.851546
6	117490745	117490746	SRIP-58227	pig_ctg6:117490745-117490746(-)	-	6	117334259	117518026	ENSSSCT00000105106	ENSSSCG00000003736	+	183767	156486	0.851546
6	118367974	118367977	SRIP-58238	pig_ctg6:118367974-118367977(-)	-	6	118333733	118730418	ENSSSCT00000054766	ENSSSCG00000028047	+	396685	34241	0.0863179
6	118480594	118480595	SRIP-58240	pig_ctg6:118480594-118480595(-)	-	6	118333733	118730418	ENSSSCT00000054766	ENSSSCG00000028047	+	396685	146861	0.370221
6	118480594	118480595	SRIP-58240	pig_ctg6:118480594-118480595(-)	-	6	118453426	118753512	ENSSSCT00000058182	ENSSSCG00000028047	+	300086	27168	0.090534
6	118480594	118480595	SRIP-58240	pig_ctg6:118480594-118480595(-)	-	6	118453443	118692150	ENSSSCT00000024859	ENSSSCG00000028047	+	238707	27151	0.113742
6	118480594	118480595	SRIP-58240	pig_ctg6:118480594-118480595(-)	-	6	118453462	118753504	ENSSSCT00000063323	ENSSSCG00000028047	+	300042	27132	0.0904273
6	118480594	118480595	SRIP-58240	pig_ctg6:118480594-118480595(-)	-	6	118453475	118753504	ENSSSCT00000057326	ENSSSCG00000028047	+	300029	27119	0.0903879
6	118540391	118540392	SRIP-58241	pig_ctg6:118540391-118540392(-)	-	6	118333733	118730418	ENSSSCT00000054766	ENSSSCG00000028047	+	396685	206658	0.520962
6	118540391	118540392	SRIP-58241	pig_ctg6:118540391-118540392(-)	-	6	118453426	118753512	ENSSSCT00000058182	ENSSSCG00000028047	+	300086	86965	0.2898
6	118540391	118540392	SRIP-58241	pig_ctg6:118540391-118540392(-)	-	6	118453443	118692150	ENSSSCT00000024859	ENSSSCG00000028047	+	238707	86948	0.364246
6	118540391	118540392	SRIP-58241	pig_ctg6:118540391-118540392(-)	-	6	118453462	118753504	ENSSSCT00000063323	ENSSSCG00000028047	+	300042	86929	0.289723
6	118540391	118540392	SRIP-58241	pig_ctg6:118540391-118540392(-)	-	6	118453475	118753504	ENSSSCT00000057326	ENSSSCG00000028047	+	300029	86916	0.289692
6	119118422	119118423	SRIP-58247	pig_ctg6:119118422-119118423(-)	-	6	119104768	119128243	ENSSSCT00000004142	ENSSSCG00000003741	+	23475	13654	0.58164
6	119118422	119118423	SRIP-58247	pig_ctg6:119118422-119118423(-)	-	6	119116339	119132588	ENSSSCT00000043383	ENSSSCG00000003741	+	16249	2083	0.128193
6	119118422	119118423	SRIP-58247	pig_ctg6:119118422-119118423(-)	-	6	119116341	119130728	ENSSSCT00000045162	ENSSSCG00000003741	+	14387	2081	0.144644
6	119450947	119450948	SRIP-58251	pig_ctg6:119450947-119450948(-)	-	6	119310421	119493883	ENSSSCT00000004144	ENSSSCG00000003743	+	183462	140526	0.765968
6	119898598	119898599	SRIP-58265	pig_ctg6:119898598-119898599(-)	-	6	119885463	119932123	ENSSSCT00000026023	ENSSSCG00000020898	+	46660	13135	0.281505
6	119898598	119898599	SRIP-58265	pig_ctg6:119898598-119898599(-)	-	6	119885463	119932123	ENSSSCT00000087800	ENSSSCG00000020898	+	46660	13135	0.281505
6	119898598	119898599	SRIP-58265	pig_ctg6:119898598-119898599(-)	-	6	119885463	119932123	ENSSSCT00000084423	ENSSSCG00000020898	+	46660	13135	0.281505
6	119898598	119898599	SRIP-58265	pig_ctg6:119898598-119898599(-)	-	6	119885953	119931787	ENSSSCT00000069335	ENSSSCG00000020898	+	45834	12645	0.275887
6	119898598	119898599	SRIP-58265	pig_ctg6:119898598-119898599(-)	-	6	119885962	119931818	ENSSSCT00000090630	ENSSSCG00000020898	+	45856	12636	0.275558
6	119924655	119924656	SRIP-58266	pig_ctg6:119924655-119924656(-)	-	6	119885463	119932123	ENSSSCT00000026023	ENSSSCG00000020898	+	46660	39192	0.839949
6	119924655	119924656	SRIP-58266	pig_ctg6:119924655-119924656(-)	-	6	119885463	119932123	ENSSSCT00000087800	ENSSSCG00000020898	+	46660	39192	0.839949
6	119924655	119924656	SRIP-58266	pig_ctg6:119924655-119924656(-)	-	6	119885463	119932123	ENSSSCT00000084423	ENSSSCG00000020898	+	46660	39192	0.839949
6	119924655	119924656	SRIP-58266	pig_ctg6:119924655-119924656(-)	-	6	119885953	119931787	ENSSSCT00000069335	ENSSSCG00000020898	+	45834	38702	0.844395
6	119924655	119924656	SRIP-58266	pig_ctg6:119924655-119924656(-)	-	6	119885962	119931818	ENSSSCT00000090630	ENSSSCG00000020898	+	45856	38693	0.843794
6	119978892	119978893	SRIP-58269	pig_ctg6:119978892-119978893(-)	-	6	119945052	120018097	ENSSSCT00000004145	ENSSSCG00000003744	+	73045	33840	0.463276
6	119978892	119978893	SRIP-58269	pig_ctg6:119978892-119978893(-)	-	6	119945136	120008840	ENSSSCT00000084452	ENSSSCG00000003744	+	63704	33756	0.529888
6	120241277	120241278	SRIP-58271	pig_ctg6:120241277-120241278(-)	-	6	120036845	120585566	ENSSSCT00000038204	ENSSSCG00000027935	+	548721	204432	0.372561
6	120241277	120241278	SRIP-58271	pig_ctg6:120241277-120241278(-)	-	6	120036852	120585563	ENSSSCT00000058682	ENSSSCG00000027935	+	548711	204425	0.372555
6	120241277	120241278	SRIP-58271	pig_ctg6:120241277-120241278(-)	-	6	120036866	120585565	ENSSSCT00000042323	ENSSSCG00000027935	+	548699	204411	0.372538
6	120241277	120241278	SRIP-58271	pig_ctg6:120241277-120241278(-)	-	6	120036870	120585989	ENSSSCT00000075309	ENSSSCG00000027935	+	549119	204407	0.372245
6	120241277	120241278	SRIP-58271	pig_ctg6:120241277-120241278(-)	-	6	120036870	120585989	ENSSSCT00000029253	ENSSSCG00000027935	+	549119	204407	0.372245
6	120241277	120241278	SRIP-58271	pig_ctg6:120241277-120241278(-)	-	6	120036845	120586816	ENSSSCT00000025775	ENSSSCG00000027935	+	549971	204432	0.371714
6	120404546	120404547	SRIP-58274	pig_ctg6:120404546-120404547(-)	-	6	120036845	120585566	ENSSSCT00000038204	ENSSSCG00000027935	+	548721	367701	0.670106
6	120404546	120404547	SRIP-58274	pig_ctg6:120404546-120404547(-)	-	6	120036852	120585563	ENSSSCT00000058682	ENSSSCG00000027935	+	548711	367694	0.670105
6	120404546	120404547	SRIP-58274	pig_ctg6:120404546-120404547(-)	-	6	120036866	120585565	ENSSSCT00000042323	ENSSSCG00000027935	+	548699	367680	0.670094
6	120404546	120404547	SRIP-58274	pig_ctg6:120404546-120404547(-)	-	6	120036870	120585989	ENSSSCT00000075309	ENSSSCG00000027935	+	549119	367676	0.669574
6	120404546	120404547	SRIP-58274	pig_ctg6:120404546-120404547(-)	-	6	120036870	120585989	ENSSSCT00000029253	ENSSSCG00000027935	+	549119	367676	0.669574
6	120404546	120404547	SRIP-58274	pig_ctg6:120404546-120404547(-)	-	6	120036845	120586816	ENSSSCT00000025775	ENSSSCG00000027935	+	549971	367701	0.668583
6	120674036	120674037	SRIP-58276	pig_ctg6:120674036-120674037(-)	-	6	120670342	121035780	ENSSSCT00000004149	ENSSSCG00000003747	+	365438	3694	0.0101084
6	120674036	120674037	SRIP-58276	pig_ctg6:120674036-120674037(-)	-	6	120670355	121035931	ENSSSCT00000048090	ENSSSCG00000003747	+	365576	3681	0.010069
6	120816991	120816992	SRIP-58279	pig_ctg6:120816991-120816992(-)	-	6	120670342	121035780	ENSSSCT00000004149	ENSSSCG00000003747	+	365438	146649	0.401297
6	120816991	120816992	SRIP-58279	pig_ctg6:120816991-120816992(-)	-	6	120670355	121035931	ENSSSCT00000048090	ENSSSCG00000003747	+	365576	146636	0.401109
6	125908742	125908743	SRIP-58312	pig_ctg6:125908742-125908743(-)	-	6	125890712	126038753	ENSSSCT00000004151	ENSSSCG00000003749	+	148041	18030	0.121791
6	125908742	125908743	SRIP-58312	pig_ctg6:125908742-125908743(-)	-	6	125890743	126038753	ENSSSCT00000048045	ENSSSCG00000003749	+	148010	17999	0.121607
6	125908742	125908743	SRIP-58312	pig_ctg6:125908742-125908743(-)	-	6	125890802	126043157	ENSSSCT00000060093	ENSSSCG00000003749	+	152355	17940	0.117751
6	125918435	125918436	SRIP-58313	pig_ctg6:125918435-125918436(-)	-	6	125890712	126038753	ENSSSCT00000004151	ENSSSCG00000003749	+	148041	27723	0.187266
6	125918435	125918436	SRIP-58313	pig_ctg6:125918435-125918436(-)	-	6	125890743	126038753	ENSSSCT00000048045	ENSSSCG00000003749	+	148010	27692	0.187095
6	125918435	125918436	SRIP-58313	pig_ctg6:125918435-125918436(-)	-	6	125890802	126043157	ENSSSCT00000060093	ENSSSCG00000003749	+	152355	27633	0.181372
6	125966194	125966195	SRIP-58314	pig_ctg6:125966194-125966195(-)	-	6	125890712	126038753	ENSSSCT00000004151	ENSSSCG00000003749	+	148041	75482	0.509872
6	125966194	125966195	SRIP-58314	pig_ctg6:125966194-125966195(-)	-	6	125890743	126038753	ENSSSCT00000048045	ENSSSCG00000003749	+	148010	75451	0.50977
6	125966194	125966195	SRIP-58314	pig_ctg6:125966194-125966195(-)	-	6	125890802	126043157	ENSSSCT00000060093	ENSSSCG00000003749	+	152355	75392	0.494844
6	125984153	125984154	SRIP-58315	pig_ctg6:125984153-125984154(-)	-	6	125890712	126038753	ENSSSCT00000004151	ENSSSCG00000003749	+	148041	93441	0.631183
6	125984153	125984154	SRIP-58315	pig_ctg6:125984153-125984154(-)	-	6	125890743	126038753	ENSSSCT00000048045	ENSSSCG00000003749	+	148010	93410	0.631106
6	125984153	125984154	SRIP-58315	pig_ctg6:125984153-125984154(-)	-	6	125890802	126043157	ENSSSCT00000060093	ENSSSCG00000003749	+	152355	93351	0.61272
6	126001568	126001569	SRIP-58317	pig_ctg6:126001568-126001569(-)	-	6	125890712	126038753	ENSSSCT00000004151	ENSSSCG00000003749	+	148041	110856	0.74882
6	126001568	126001569	SRIP-58317	pig_ctg6:126001568-126001569(-)	-	6	125890743	126038753	ENSSSCT00000048045	ENSSSCG00000003749	+	148010	110825	0.748767
6	126001568	126001569	SRIP-58317	pig_ctg6:126001568-126001569(-)	-	6	125890802	126043157	ENSSSCT00000060093	ENSSSCG00000003749	+	152355	110766	0.727026
6	127966383	127966384	SRIP-58346	pig_ctg6:127966383-127966384(-)	-	6	127960266	127973191	ENSSSCT00000006354	ENSSSCG00000005778	+	12925	6117	0.473269
6	128061274	128061275	SRIP-58348	pig_ctg6:128061274-128061275(-)	-	6	128030715	128113288	ENSSSCT00000068751	ENSSSCG00000038632	+	82573	30559	0.370085
6	128086528	128086529	SRIP-58349	pig_ctg6:128086528-128086529(-)	-	6	128079127	128111850	ENSSSCT00000083287	ENSSSCG00000038632	+	32723	7401	0.226171
6	128086528	128086529	SRIP-58349	pig_ctg6:128086528-128086529(-)	-	6	128030715	128113288	ENSSSCT00000068751	ENSSSCG00000038632	+	82573	55813	0.675923
6	129200137	129200138	SRIP-58369	pig_ctg6:129200137-129200138(-)	-	6	129173444	129207863	ENSSSCT00000004160	ENSSSCG00000003758	+	34419	26693	0.775531
6	129759904	129759911	SRIP-58372	pig_ctg6:129759904-129759911(-)	-	6	129708374	129809945	ENSSSCT00000071553	ENSSSCG00000003760	+	101571	51530	0.50733
6	129759904	129759911	SRIP-58372	pig_ctg6:129759904-129759911(-)	-	6	129708379	129867887	ENSSSCT00000022348	ENSSSCG00000003760	+	159508	51525	0.323025
6	129759904	129759911	SRIP-58372	pig_ctg6:129759904-129759911(-)	-	6	129708386	129867381	ENSSSCT00000023127	ENSSSCG00000003760	+	158995	51518	0.324023
6	134373054	134373055	SRIP-58424	pig_ctg6:134373054-134373055(-)	-	6	134362901	134462694	ENSSSCT00000041037	ENSSSCG00000003762	+	99793	10153	0.101741
6	134373054	134373055	SRIP-58424	pig_ctg6:134373054-134373055(-)	-	6	134362901	134462694	ENSSSCT00000046464	ENSSSCG00000003762	+	99793	10153	0.101741
6	134373054	134373055	SRIP-58424	pig_ctg6:134373054-134373055(-)	-	6	134362901	134462694	ENSSSCT00000104646	ENSSSCG00000003762	+	99793	10153	0.101741
6	134438853	134438854	SRIP-58425	pig_ctg6:134438853-134438854(-)	-	6	134362901	134462694	ENSSSCT00000041037	ENSSSCG00000003762	+	99793	75952	0.761095
6	134438853	134438854	SRIP-58425	pig_ctg6:134438853-134438854(-)	-	6	134362901	134462694	ENSSSCT00000046464	ENSSSCG00000003762	+	99793	75952	0.761095
6	134438853	134438854	SRIP-58425	pig_ctg6:134438853-134438854(-)	-	6	134362901	134462694	ENSSSCT00000104646	ENSSSCG00000003762	+	99793	75952	0.761095
6	135643738	135643739	SRIP-58472	pig_ctg6:135643738-135643739(-)	-	6	135606192	135741477	ENSSSCT00000061129	ENSSSCG00000003772	+	135285	37546	0.277533
6	136094494	136094495	SRIP-58482	pig_ctg6:136094494-136094495(-)	-	6	136057985	136136323	ENSSSCT00000077930	ENSSSCG00000038329	+	78338	36509	0.466045
6	136094494	136094495	SRIP-58482	pig_ctg6:136094494-136094495(-)	-	6	136057996	136175227	ENSSSCT00000038299	ENSSSCG00000038329	+	117231	36498	0.311334
6	136094494	136094495	SRIP-58482	pig_ctg6:136094494-136094495(-)	-	6	136057996	136180637	ENSSSCT00000045524	ENSSSCG00000038329	+	122641	36498	0.2976
6	136094494	136094495	SRIP-58482	pig_ctg6:136094494-136094495(-)	-	6	136058019	136180637	ENSSSCT00000067045	ENSSSCG00000038329	+	122618	36475	0.297469
6	136145306	136145307	SRIP-58484	pig_ctg6:136145306-136145307(-)	-	6	136057996	136175227	ENSSSCT00000038299	ENSSSCG00000038329	+	117231	87310	0.744769
6	136145306	136145307	SRIP-58484	pig_ctg6:136145306-136145307(-)	-	6	136057996	136180637	ENSSSCT00000045524	ENSSSCG00000038329	+	122641	87310	0.711915
6	136145306	136145307	SRIP-58484	pig_ctg6:136145306-136145307(-)	-	6	136058019	136180637	ENSSSCT00000067045	ENSSSCG00000038329	+	122618	87287	0.711861
6	137683819	137683820	SRIP-58527	pig_ctg6:137683819-137683820(-)	-	6	137682312	138006760	ENSSSCT00000082903	ENSSSCG00000003777	+	324448	1507	0.00464481
6	137683819	137683820	SRIP-58527	pig_ctg6:137683819-137683820(-)	-	6	137682312	138009865	ENSSSCT00000043528	ENSSSCG00000003777	+	327553	1507	0.00460078
6	137719882	137719883	SRIP-58529	pig_ctg6:137719882-137719883(-)	-	6	137682312	138006760	ENSSSCT00000082903	ENSSSCG00000003777	+	324448	37570	0.115797
6	137719882	137719883	SRIP-58529	pig_ctg6:137719882-137719883(-)	-	6	137682312	138009865	ENSSSCT00000043528	ENSSSCG00000003777	+	327553	37570	0.114699
6	138195425	138195426	SRIP-58535	pig_ctg6:138195425-138195426(-)	-	6	138194905	138201923	ENSSSCT00000095017	ENSSSCG00000058640	+	7018	520	0.0740952
6	138198487	138198488	SRIP-58536	pig_ctg6:138198487-138198488(-)	-	6	138194905	138201923	ENSSSCT00000095017	ENSSSCG00000058640	+	7018	3582	0.510402
6	138965318	138965319	SRIP-58543	pig_ctg6:138965318-138965319(-)	-	6	138964557	138994010	ENSSSCT00000004187	ENSSSCG00000003784	+	29453	761	0.0258378
6	138965318	138965319	SRIP-58543	pig_ctg6:138965318-138965319(-)	-	6	138964509	139071775	ENSSSCT00000089027	ENSSSCG00000003784	+	107266	809	0.007542
6	138965318	138965319	SRIP-58543	pig_ctg6:138965318-138965319(-)	-	6	138964557	139151925	ENSSSCT00000078055	ENSSSCG00000003784	+	187368	761	0.00406153
6	139016658	139016659	SRIP-58544	pig_ctg6:139016658-139016659(-)	-	6	138964509	139071775	ENSSSCT00000089027	ENSSSCG00000003784	+	107266	52149	0.486165
6	139016658	139016659	SRIP-58544	pig_ctg6:139016658-139016659(-)	-	6	138964557	139151925	ENSSSCT00000078055	ENSSSCG00000003784	+	187368	52101	0.278068
6	139037375	139037376	SRIP-58545	pig_ctg6:139037375-139037376(-)	-	6	138964509	139071775	ENSSSCT00000089027	ENSSSCG00000003784	+	107266	72866	0.679302
6	139037375	139037376	SRIP-58545	pig_ctg6:139037375-139037376(-)	-	6	138964557	139151925	ENSSSCT00000078055	ENSSSCG00000003784	+	187368	72818	0.388636
6	139056689	139056690	SRIP-58546	pig_ctg6:139056689-139056690(-)	-	6	138964509	139071775	ENSSSCT00000089027	ENSSSCG00000003784	+	107266	92180	0.859359
6	139056689	139056690	SRIP-58546	pig_ctg6:139056689-139056690(-)	-	6	138964557	139151925	ENSSSCT00000078055	ENSSSCG00000003784	+	187368	92132	0.491717
6	139071794	139071795	SRIP-58547	pig_ctg6:139071794-139071795(-)	-	6	138964557	139151925	ENSSSCT00000078055	ENSSSCG00000003784	+	187368	107237	0.572334
6	140837015	140837016	SRIP-58564	pig_ctg6:140837015-140837016(-)	-	6	140780723	141647820	ENSSSCT00000056438	ENSSSCG00000025085	+	867097	56292	0.0649201
6	141106182	141106183	SRIP-58568	pig_ctg6:141106182-141106183(-)	-	6	140780723	141647820	ENSSSCT00000056438	ENSSSCG00000025085	+	867097	325459	0.375343
6	141156484	141156485	SRIP-58569	pig_ctg6:141156484-141156485(-)	-	6	140780723	141647820	ENSSSCT00000056438	ENSSSCG00000025085	+	867097	375761	0.433355
6	141156484	141156485	SRIP-58569	pig_ctg6:141156484-141156485(-)	-	6	141115755	141644270	ENSSSCT00000031624	ENSSSCG00000025085	+	528515	40729	0.0770631
6	141170543	141170544	SRIP-58570	pig_ctg6:141170543-141170544(-)	-	6	140780723	141647820	ENSSSCT00000056438	ENSSSCG00000025085	+	867097	389820	0.449569
6	141170543	141170544	SRIP-58570	pig_ctg6:141170543-141170544(-)	-	6	141115755	141644270	ENSSSCT00000031624	ENSSSCG00000025085	+	528515	54788	0.103664
6	141300630	141300631	SRIP-58572	pig_ctg6:141300630-141300631(-)	-	6	140780723	141647820	ENSSSCT00000056438	ENSSSCG00000025085	+	867097	519907	0.599595
6	141300630	141300631	SRIP-58572	pig_ctg6:141300630-141300631(-)	-	6	141115755	141644270	ENSSSCT00000031624	ENSSSCG00000025085	+	528515	184875	0.349801
6	141365355	141365356	SRIP-58574	pig_ctg6:141365355-141365356(-)	-	6	140780723	141647820	ENSSSCT00000056438	ENSSSCG00000025085	+	867097	584632	0.674241
6	141365355	141365356	SRIP-58574	pig_ctg6:141365355-141365356(-)	-	6	141115755	141644270	ENSSSCT00000031624	ENSSSCG00000025085	+	528515	249600	0.472267
6	141431195	141431197	SRIP-58576	pig_ctg6:141431195-141431197(-)	-	6	140780723	141647820	ENSSSCT00000056438	ENSSSCG00000025085	+	867097	650472	0.750172
6	141431195	141431197	SRIP-58576	pig_ctg6:141431195-141431197(-)	-	6	141115755	141644270	ENSSSCT00000031624	ENSSSCG00000025085	+	528515	315440	0.596842
6	141629185	141629186	SRIP-58577	pig_ctg6:141629185-141629186(-)	-	6	140780723	141647820	ENSSSCT00000056438	ENSSSCG00000025085	+	867097	848462	0.978509
6	141629185	141629186	SRIP-58577	pig_ctg6:141629185-141629186(-)	-	6	141115755	141644270	ENSSSCT00000031624	ENSSSCG00000025085	+	528515	513430	0.971458
6	142713042	142713043	SRIP-58594	pig_ctg6:142713042-142713043(-)	-	6	142668213	142715692	ENSSSCT00000049225	ENSSSCG00000003792	+	47479	44829	0.944186
6	142713042	142713043	SRIP-58594	pig_ctg6:142713042-142713043(-)	-	6	142668213	142715692	ENSSSCT00000039139	ENSSSCG00000003792	+	47479	44829	0.944186
6	142713042	142713043	SRIP-58594	pig_ctg6:142713042-142713043(-)	-	6	142668219	142715464	ENSSSCT00000065126	ENSSSCG00000003792	+	47245	44823	0.948735
6	142713042	142713043	SRIP-58594	pig_ctg6:142713042-142713043(-)	-	6	142668219	142715693	ENSSSCT00000004196	ENSSSCG00000003792	+	47474	44823	0.944159
6	145564646	145564647	SRIP-58643	pig_ctg6:145564646-145564647(-)	-	6	145533537	145596066	ENSSSCT00000039395	ENSSSCG00000032043	+	62529	31109	0.497513
6	145564646	145564647	SRIP-58643	pig_ctg6:145564646-145564647(-)	-	6	145533572	145596066	ENSSSCT00000050655	ENSSSCG00000032043	+	62494	31074	0.497232
6	145685456	145685457	SRIP-58644	pig_ctg6:145685456-145685457(-)	-	6	145680052	145768488	ENSSSCT00000052894	ENSSSCG00000022305	+	88436	5404	0.0611063
6	145685456	145685457	SRIP-58644	pig_ctg6:145685456-145685457(-)	-	6	145680111	145754802	ENSSSCT00000025606	ENSSSCG00000022305	+	74691	5345	0.0715615
6	145685456	145685457	SRIP-58644	pig_ctg6:145685456-145685457(-)	-	6	145680147	145754803	ENSSSCT00000039145	ENSSSCG00000022305	+	74656	5309	0.0711128
6	145685456	145685457	SRIP-58644	pig_ctg6:145685456-145685457(-)	-	6	145680159	145754792	ENSSSCT00000076470	ENSSSCG00000022305	+	74633	5297	0.070974
6	145736147	145736148	SRIP-58646	pig_ctg6:145736147-145736148(-)	-	6	145680052	145768488	ENSSSCT00000052894	ENSSSCG00000022305	+	88436	56095	0.634301
6	145736147	145736148	SRIP-58646	pig_ctg6:145736147-145736148(-)	-	6	145680111	145754802	ENSSSCT00000025606	ENSSSCG00000022305	+	74691	56036	0.750238
6	145736147	145736148	SRIP-58646	pig_ctg6:145736147-145736148(-)	-	6	145680147	145754803	ENSSSCT00000039145	ENSSSCG00000022305	+	74656	56000	0.750107
6	145736147	145736148	SRIP-58646	pig_ctg6:145736147-145736148(-)	-	6	145680159	145754792	ENSSSCT00000076470	ENSSSCG00000022305	+	74633	55988	0.750178
6	147475661	147475662	SRIP-58692	pig_ctg6:147475661-147475662(-)	-	6	147429056	147567179	ENSSSCT00000096088	ENSSSCG00000003809	+	138123	46605	0.337417
6	147475661	147475662	SRIP-58692	pig_ctg6:147475661-147475662(-)	-	6	147429106	147567179	ENSSSCT00000045514	ENSSSCG00000003809	+	138073	46555	0.337177
6	149823961	149823962	SRIP-58756	pig_ctg6:149823961-149823962(-)	-	6	149748036	149944960	ENSSSCT00000004225	ENSSSCG00000003818	+	196924	75925	0.385555
6	149823961	149823962	SRIP-58756	pig_ctg6:149823961-149823962(-)	-	6	149748036	149971674	ENSSSCT00000047866	ENSSSCG00000003818	+	223638	75925	0.3395
6	149823961	149823962	SRIP-58756	pig_ctg6:149823961-149823962(-)	-	6	149748056	149971674	ENSSSCT00000054439	ENSSSCG00000003818	+	223618	75905	0.33944
6	149823961	149823962	SRIP-58756	pig_ctg6:149823961-149823962(-)	-	6	149748474	149971847	ENSSSCT00000088488	ENSSSCG00000003818	+	223373	75487	0.337941
6	149823961	149823962	SRIP-58756	pig_ctg6:149823961-149823962(-)	-	6	149776564	149972168	ENSSSCT00000060418	ENSSSCG00000003818	+	195604	47397	0.242311
6	149870927	149870928	SRIP-58757	pig_ctg6:149870927-149870928(-)	-	6	149748036	149944960	ENSSSCT00000004225	ENSSSCG00000003818	+	196924	122891	0.624053
6	149870927	149870928	SRIP-58757	pig_ctg6:149870927-149870928(-)	-	6	149748036	149971674	ENSSSCT00000047866	ENSSSCG00000003818	+	223638	122891	0.549509
6	149870927	149870928	SRIP-58757	pig_ctg6:149870927-149870928(-)	-	6	149748056	149971674	ENSSSCT00000054439	ENSSSCG00000003818	+	223618	122871	0.549468
6	149870927	149870928	SRIP-58757	pig_ctg6:149870927-149870928(-)	-	6	149748474	149971847	ENSSSCT00000088488	ENSSSCG00000003818	+	223373	122453	0.5482
6	149870927	149870928	SRIP-58757	pig_ctg6:149870927-149870928(-)	-	6	149776564	149972168	ENSSSCT00000060418	ENSSSCG00000003818	+	195604	94363	0.482419
6	149887417	149887418	SRIP-58759	pig_ctg6:149887417-149887418(-)	-	6	149748036	149944960	ENSSSCT00000004225	ENSSSCG00000003818	+	196924	139381	0.707791
6	149887417	149887418	SRIP-58759	pig_ctg6:149887417-149887418(-)	-	6	149748036	149971674	ENSSSCT00000047866	ENSSSCG00000003818	+	223638	139381	0.623244
6	149887417	149887418	SRIP-58759	pig_ctg6:149887417-149887418(-)	-	6	149748056	149971674	ENSSSCT00000054439	ENSSSCG00000003818	+	223618	139361	0.62321
6	149887417	149887418	SRIP-58759	pig_ctg6:149887417-149887418(-)	-	6	149748474	149971847	ENSSSCT00000088488	ENSSSCG00000003818	+	223373	138943	0.622022
6	149887417	149887418	SRIP-58759	pig_ctg6:149887417-149887418(-)	-	6	149776564	149972168	ENSSSCT00000060418	ENSSSCG00000003818	+	195604	110853	0.566722
6	149903335	149903336	SRIP-58760	pig_ctg6:149903335-149903336(-)	-	6	149748036	149944960	ENSSSCT00000004225	ENSSSCG00000003818	+	196924	155299	0.788624
6	149903335	149903336	SRIP-58760	pig_ctg6:149903335-149903336(-)	-	6	149748036	149971674	ENSSSCT00000047866	ENSSSCG00000003818	+	223638	155299	0.694421
6	149903335	149903336	SRIP-58760	pig_ctg6:149903335-149903336(-)	-	6	149748056	149971674	ENSSSCT00000054439	ENSSSCG00000003818	+	223618	155279	0.694394
6	149903335	149903336	SRIP-58760	pig_ctg6:149903335-149903336(-)	-	6	149748474	149971847	ENSSSCT00000088488	ENSSSCG00000003818	+	223373	154861	0.693284
6	149903335	149903336	SRIP-58760	pig_ctg6:149903335-149903336(-)	-	6	149776564	149972168	ENSSSCT00000060418	ENSSSCG00000003818	+	195604	126771	0.6481
6	149958583	149958584	SRIP-58761	pig_ctg6:149958583-149958584(-)	-	6	149748036	149971674	ENSSSCT00000047866	ENSSSCG00000003818	+	223638	210547	0.941463
6	149958583	149958584	SRIP-58761	pig_ctg6:149958583-149958584(-)	-	6	149748056	149971674	ENSSSCT00000054439	ENSSSCG00000003818	+	223618	210527	0.941458
6	149958583	149958584	SRIP-58761	pig_ctg6:149958583-149958584(-)	-	6	149748474	149971847	ENSSSCT00000088488	ENSSSCG00000003818	+	223373	210109	0.94062
6	149958583	149958584	SRIP-58761	pig_ctg6:149958583-149958584(-)	-	6	149776564	149972168	ENSSSCT00000060418	ENSSSCG00000003818	+	195604	182019	0.930548
6	150179899	150179900	SRIP-58767	pig_ctg6:150179899-150179900(-)	-	6	150143912	150184120	ENSSSCT00000059395	ENSSSCG00000003821	+	40208	35987	0.895021
6	150179899	150179900	SRIP-58767	pig_ctg6:150179899-150179900(-)	-	6	150144755	150183988	ENSSSCT00000063515	ENSSSCG00000003821	+	39233	35144	0.895777
6	152488615	152488616	SRIP-58819	pig_ctg6:152488615-152488616(-)	-	6	152468772	152496207	ENSSSCT00000033172	ENSSSCG00000056323	+	27435	19843	0.723273
6	153301235	153301236	SRIP-58840	pig_ctg6:153301235-153301236(-)	-	6	153299574	153304315	ENSSSCT00000085901	ENSSSCG00000049868	+	4741	1661	0.350348
6	153888900	153888901	SRIP-58851	pig_ctg6:153888900-153888901(-)	-	6	153882451	153949468	ENSSSCT00000032143	ENSSSCG00000003831	+	67017	6449	0.0962293
6	153904355	153904356	SRIP-58853	pig_ctg6:153904355-153904356(-)	-	6	153882451	153949468	ENSSSCT00000032143	ENSSSCG00000003831	+	67017	21904	0.326842
6	153907324	153907325	SRIP-58854	pig_ctg6:153907324-153907325(-)	-	6	153882451	153949468	ENSSSCT00000032143	ENSSSCG00000003831	+	67017	24873	0.371145
6	153908977	153908978	SRIP-58855	pig_ctg6:153908977-153908978(-)	-	6	153882451	153949468	ENSSSCT00000032143	ENSSSCG00000003831	+	67017	26526	0.39581
6	155050981	155050982	SRIP-58871	pig_ctg6:155050981-155050982(-)	-	6	154936460	155297358	ENSSSCT00000061588	ENSSSCG00000003833	+	360898	114521	0.317322
6	155074632	155074633	SRIP-58872	pig_ctg6:155074632-155074633(-)	-	6	154936460	155297358	ENSSSCT00000061588	ENSSSCG00000003833	+	360898	138172	0.382856
6	155074632	155074633	SRIP-58872	pig_ctg6:155074632-155074633(-)	-	6	155062833	155374107	ENSSSCT00000051368	ENSSSCG00000003833	+	311274	11799	0.0379055
6	155074632	155074633	SRIP-58872	pig_ctg6:155074632-155074633(-)	-	6	155062833	155374399	ENSSSCT00000044139	ENSSSCG00000003833	+	311566	11799	0.03787
6	155074632	155074633	SRIP-58872	pig_ctg6:155074632-155074633(-)	-	6	155062907	155356658	ENSSSCT00000082332	ENSSSCG00000003833	+	293751	11725	0.0399148
6	155089727	155089728	SRIP-58873	pig_ctg6:155089727-155089728(-)	-	6	154936460	155297358	ENSSSCT00000061588	ENSSSCG00000003833	+	360898	153267	0.424682
6	155089727	155089728	SRIP-58873	pig_ctg6:155089727-155089728(-)	-	6	155062833	155374107	ENSSSCT00000051368	ENSSSCG00000003833	+	311274	26894	0.0863998
6	155089727	155089728	SRIP-58873	pig_ctg6:155089727-155089728(-)	-	6	155062833	155374399	ENSSSCT00000044139	ENSSSCG00000003833	+	311566	26894	0.0863188
6	155089727	155089728	SRIP-58873	pig_ctg6:155089727-155089728(-)	-	6	155062907	155356658	ENSSSCT00000082332	ENSSSCG00000003833	+	293751	26820	0.0913018
6	155113876	155113877	SRIP-58875	pig_ctg6:155113876-155113877(-)	-	6	154936460	155297358	ENSSSCT00000061588	ENSSSCG00000003833	+	360898	177416	0.491596
6	155113876	155113877	SRIP-58875	pig_ctg6:155113876-155113877(-)	-	6	155062833	155374107	ENSSSCT00000051368	ENSSSCG00000003833	+	311274	51043	0.163981
6	155113876	155113877	SRIP-58875	pig_ctg6:155113876-155113877(-)	-	6	155062833	155374399	ENSSSCT00000044139	ENSSSCG00000003833	+	311566	51043	0.163827
6	155113876	155113877	SRIP-58875	pig_ctg6:155113876-155113877(-)	-	6	155062907	155356658	ENSSSCT00000082332	ENSSSCG00000003833	+	293751	50969	0.173511
6	155115340	155115341	SRIP-58876	pig_ctg6:155115340-155115341(-)	-	6	154936460	155297358	ENSSSCT00000061588	ENSSSCG00000003833	+	360898	178880	0.495653
6	155115340	155115341	SRIP-58876	pig_ctg6:155115340-155115341(-)	-	6	155062833	155374107	ENSSSCT00000051368	ENSSSCG00000003833	+	311274	52507	0.168684
6	155115340	155115341	SRIP-58876	pig_ctg6:155115340-155115341(-)	-	6	155062833	155374399	ENSSSCT00000044139	ENSSSCG00000003833	+	311566	52507	0.168526
6	155115340	155115341	SRIP-58876	pig_ctg6:155115340-155115341(-)	-	6	155062907	155356658	ENSSSCT00000082332	ENSSSCG00000003833	+	293751	52433	0.178495
6	155349902	155349903	SRIP-58877	pig_ctg6:155349902-155349903(-)	-	6	155062833	155374107	ENSSSCT00000051368	ENSSSCG00000003833	+	311274	287069	0.922239
6	155349902	155349903	SRIP-58877	pig_ctg6:155349902-155349903(-)	-	6	155062833	155374399	ENSSSCT00000044139	ENSSSCG00000003833	+	311566	287069	0.921375
6	155349902	155349903	SRIP-58877	pig_ctg6:155349902-155349903(-)	-	6	155062907	155356658	ENSSSCT00000082332	ENSSSCG00000003833	+	293751	286995	0.977001
6	155402302	155402303	SRIP-58879	pig_ctg6:155402302-155402303(-)	-	6	155387145	155452462	ENSSSCT00000067850	ENSSSCG00000003834	+	65317	15157	0.232053
6	155445190	155445191	SRIP-58880	pig_ctg6:155445190-155445191(-)	-	6	155387145	155452462	ENSSSCT00000067850	ENSSSCG00000003834	+	65317	58045	0.888666
6	155445190	155445191	SRIP-58880	pig_ctg6:155445190-155445191(-)	-	6	155409667	155453438	ENSSSCT00000053724	ENSSSCG00000003834	+	43771	35523	0.811565
6	155445190	155445191	SRIP-58880	pig_ctg6:155445190-155445191(-)	-	6	155412108	155452609	ENSSSCT00000004245	ENSSSCG00000003834	+	40501	33082	0.816819
6	155864722	155864723	SRIP-58887	pig_ctg6:155864722-155864723(-)	-	6	155800678	155894081	ENSSSCT00000004251	ENSSSCG00000003839	+	93403	64044	0.685674
6	155864722	155864723	SRIP-58887	pig_ctg6:155864722-155864723(-)	-	6	155801016	155868158	ENSSSCT00000090028	ENSSSCG00000003839	+	67142	63706	0.948825
6	155864722	155864723	SRIP-58887	pig_ctg6:155864722-155864723(-)	-	6	155801016	155893203	ENSSSCT00000054751	ENSSSCG00000003839	+	92187	63706	0.691052
6	155864722	155864723	SRIP-58887	pig_ctg6:155864722-155864723(-)	-	6	155801130	155894912	ENSSSCT00000042216	ENSSSCG00000003839	+	93782	63592	0.678083
6	157271098	157271099	SRIP-58908	pig_ctg6:157271098-157271099(-)	-	6	157220403	157385055	ENSSSCT00000024705	ENSSSCG00000029633	+	164652	50695	0.307892
6	157325670	157325671	SRIP-58909	pig_ctg6:157325670-157325671(-)	-	6	157220403	157385055	ENSSSCT00000024705	ENSSSCG00000029633	+	164652	105267	0.63933
6	157490053	157490054	SRIP-58915	pig_ctg6:157490053-157490054(-)	-	6	157483783	157519061	ENSSSCT00000027336	ENSSSCG00000027525	+	35278	6270	0.177731
6	157490286	157490287	SRIP-58916	pig_ctg6:157490286-157490287(-)	-	6	157483783	157519061	ENSSSCT00000027336	ENSSSCG00000027525	+	35278	6503	0.184336
6	159731470	159731471	SRIP-58954	pig_ctg6:159731470-159731471(-)	-	6	159692797	159793742	ENSSSCT00000004271	ENSSSCG00000003859	+	100945	38673	0.38311
6	159731470	159731471	SRIP-58954	pig_ctg6:159731470-159731471(-)	-	6	159692797	159793758	ENSSSCT00000049536	ENSSSCG00000003859	+	100961	38673	0.383049
6	160234368	160234369	SRIP-58966	pig_ctg6:160234368-160234369(-)	-	6	160194555	160254933	ENSSSCT00000083685	ENSSSCG00000021036	+	60378	39813	0.659396
6	160234368	160234369	SRIP-58966	pig_ctg6:160234368-160234369(-)	-	6	160194555	160255632	ENSSSCT00000026725	ENSSSCG00000021036	+	61077	39813	0.651849
6	160238127	160238128	SRIP-58967	pig_ctg6:160238127-160238128(-)	-	6	160194555	160254933	ENSSSCT00000083685	ENSSSCG00000021036	+	60378	43572	0.721654
6	160238127	160238128	SRIP-58967	pig_ctg6:160238127-160238128(-)	-	6	160194555	160255632	ENSSSCT00000026725	ENSSSCG00000021036	+	61077	43572	0.713395
6	160320447	160320448	SRIP-58972	pig_ctg6:160320447-160320448(-)	-	6	160299131	160388502	ENSSSCT00000004282	ENSSSCG00000003870	+	89371	21316	0.238511
6	160320447	160320448	SRIP-58972	pig_ctg6:160320447-160320448(-)	-	6	160299131	160388502	ENSSSCT00000057796	ENSSSCG00000003870	+	89371	21316	0.238511
6	160320447	160320448	SRIP-58972	pig_ctg6:160320447-160320448(-)	-	6	160299173	160388502	ENSSSCT00000049354	ENSSSCG00000003870	+	89329	21274	0.238153
6	160686486	160686487	SRIP-58983	pig_ctg6:160686486-160686487(-)	-	6	160653917	160790715	ENSSSCT00000036928	ENSSSCG00000003872	+	136798	32569	0.238081
6	160686486	160686487	SRIP-58983	pig_ctg6:160686486-160686487(-)	-	6	160653919	160792497	ENSSSCT00000039780	ENSSSCG00000003872	+	138578	32567	0.235008
6	160686486	160686487	SRIP-58983	pig_ctg6:160686486-160686487(-)	-	6	160653929	160792508	ENSSSCT00000059835	ENSSSCG00000003872	+	138579	32557	0.234935
6	160686486	160686487	SRIP-58983	pig_ctg6:160686486-160686487(-)	-	6	160653945	160792506	ENSSSCT00000004284	ENSSSCG00000003872	+	138561	32541	0.23485
6	160686486	160686487	SRIP-58983	pig_ctg6:160686486-160686487(-)	-	6	160654012	160790715	ENSSSCT00000087864	ENSSSCG00000003872	+	136703	32474	0.237551
6	160709822	160709824	SRIP-58984	pig_ctg6:160709822-160709824(-)	-	6	160653917	160790715	ENSSSCT00000036928	ENSSSCG00000003872	+	136798	55905	0.408668
6	160709822	160709824	SRIP-58984	pig_ctg6:160709822-160709824(-)	-	6	160653919	160792497	ENSSSCT00000039780	ENSSSCG00000003872	+	138578	55903	0.403405
6	160709822	160709824	SRIP-58984	pig_ctg6:160709822-160709824(-)	-	6	160653929	160792508	ENSSSCT00000059835	ENSSSCG00000003872	+	138579	55893	0.40333
6	160709822	160709824	SRIP-58984	pig_ctg6:160709822-160709824(-)	-	6	160653945	160792506	ENSSSCT00000004284	ENSSSCG00000003872	+	138561	55877	0.403266
6	160709822	160709824	SRIP-58984	pig_ctg6:160709822-160709824(-)	-	6	160654012	160790715	ENSSSCT00000087864	ENSSSCG00000003872	+	136703	55810	0.408257
6	160709822	160709824	SRIP-58984	pig_ctg6:160709822-160709824(-)	-	6	160690157	160792506	ENSSSCT00000076867	ENSSSCG00000003872	+	102349	19665	0.192137
6	160709822	160709824	SRIP-58984	pig_ctg6:160709822-160709824(-)	-	6	160690157	160792506	ENSSSCT00000042554	ENSSSCG00000003872	+	102349	19665	0.192137
6	160709822	160709824	SRIP-58984	pig_ctg6:160709822-160709824(-)	-	6	160690157	160792508	ENSSSCT00000082454	ENSSSCG00000003872	+	102351	19665	0.192133
6	160709822	160709824	SRIP-58984	pig_ctg6:160709822-160709824(-)	-	6	160690770	160801288	ENSSSCT00000077664	ENSSSCG00000003872	+	110518	19052	0.172388
6	160729987	160729988	SRIP-58985	pig_ctg6:160729987-160729988(-)	-	6	160653917	160790715	ENSSSCT00000036928	ENSSSCG00000003872	+	136798	76070	0.556075
6	160729987	160729988	SRIP-58985	pig_ctg6:160729987-160729988(-)	-	6	160653919	160792497	ENSSSCT00000039780	ENSSSCG00000003872	+	138578	76068	0.548918
6	160729987	160729988	SRIP-58985	pig_ctg6:160729987-160729988(-)	-	6	160653929	160792508	ENSSSCT00000059835	ENSSSCG00000003872	+	138579	76058	0.548842
6	160729987	160729988	SRIP-58985	pig_ctg6:160729987-160729988(-)	-	6	160653945	160792506	ENSSSCT00000004284	ENSSSCG00000003872	+	138561	76042	0.548798
6	160729987	160729988	SRIP-58985	pig_ctg6:160729987-160729988(-)	-	6	160654012	160790715	ENSSSCT00000087864	ENSSSCG00000003872	+	136703	75975	0.555767
6	160729987	160729988	SRIP-58985	pig_ctg6:160729987-160729988(-)	-	6	160690157	160792506	ENSSSCT00000076867	ENSSSCG00000003872	+	102349	39830	0.389159
6	160729987	160729988	SRIP-58985	pig_ctg6:160729987-160729988(-)	-	6	160690157	160792506	ENSSSCT00000042554	ENSSSCG00000003872	+	102349	39830	0.389159
6	160729987	160729988	SRIP-58985	pig_ctg6:160729987-160729988(-)	-	6	160690157	160792508	ENSSSCT00000082454	ENSSSCG00000003872	+	102351	39830	0.389151
6	160729987	160729988	SRIP-58985	pig_ctg6:160729987-160729988(-)	-	6	160690770	160801288	ENSSSCT00000077664	ENSSSCG00000003872	+	110518	39217	0.354847
6	161239400	161239401	SRIP-59005	pig_ctg6:161239400-161239401(-)	-	6	161166996	161601873	ENSSSCT00000004289	ENSSSCG00000003877	+	434877	72404	0.166493
6	161239400	161239401	SRIP-59005	pig_ctg6:161239400-161239401(-)	-	6	161173954	161602225	ENSSSCT00000056458	ENSSSCG00000003877	+	428271	65446	0.152814
6	161239400	161239401	SRIP-59005	pig_ctg6:161239400-161239401(-)	-	6	161173954	161602225	ENSSSCT00000088683	ENSSSCG00000003877	+	428271	65446	0.152814
6	161239400	161239401	SRIP-59005	pig_ctg6:161239400-161239401(-)	-	6	161224360	161603725	ENSSSCT00000067882	ENSSSCG00000003877	+	379365	15040	0.0396452
6	161239400	161239401	SRIP-59005	pig_ctg6:161239400-161239401(-)	-	6	161224960	161603725	ENSSSCT00000036500	ENSSSCG00000003877	+	378765	14440	0.0381239
6	161252659	161252660	SRIP-59007	pig_ctg6:161252659-161252660(-)	-	6	161166996	161601873	ENSSSCT00000004289	ENSSSCG00000003877	+	434877	85663	0.196982
6	161252659	161252660	SRIP-59007	pig_ctg6:161252659-161252660(-)	-	6	161173954	161602225	ENSSSCT00000056458	ENSSSCG00000003877	+	428271	78705	0.183774
6	161252659	161252660	SRIP-59007	pig_ctg6:161252659-161252660(-)	-	6	161173954	161602225	ENSSSCT00000088683	ENSSSCG00000003877	+	428271	78705	0.183774
6	161252659	161252660	SRIP-59007	pig_ctg6:161252659-161252660(-)	-	6	161224360	161603725	ENSSSCT00000067882	ENSSSCG00000003877	+	379365	28299	0.0745957
6	161252659	161252660	SRIP-59007	pig_ctg6:161252659-161252660(-)	-	6	161224960	161603725	ENSSSCT00000036500	ENSSSCG00000003877	+	378765	27699	0.0731298
6	161310590	161310591	SRIP-59008	pig_ctg6:161310590-161310591(-)	-	6	161166996	161601873	ENSSSCT00000004289	ENSSSCG00000003877	+	434877	143594	0.330195
6	161310590	161310591	SRIP-59008	pig_ctg6:161310590-161310591(-)	-	6	161173954	161602225	ENSSSCT00000056458	ENSSSCG00000003877	+	428271	136636	0.319041
6	161310590	161310591	SRIP-59008	pig_ctg6:161310590-161310591(-)	-	6	161173954	161602225	ENSSSCT00000088683	ENSSSCG00000003877	+	428271	136636	0.319041
6	161310590	161310591	SRIP-59008	pig_ctg6:161310590-161310591(-)	-	6	161224360	161603725	ENSSSCT00000067882	ENSSSCG00000003877	+	379365	86230	0.227301
6	161310590	161310591	SRIP-59008	pig_ctg6:161310590-161310591(-)	-	6	161224960	161603725	ENSSSCT00000036500	ENSSSCG00000003877	+	378765	85630	0.226077
6	161310590	161310591	SRIP-59008	pig_ctg6:161310590-161310591(-)	-	6	161280929	161603725	ENSSSCT00000067541	ENSSSCG00000003877	+	322796	29661	0.0918878
6	161352316	161352317	SRIP-59009	pig_ctg6:161352316-161352317(-)	-	6	161166996	161601873	ENSSSCT00000004289	ENSSSCG00000003877	+	434877	185320	0.426143
6	161352316	161352317	SRIP-59009	pig_ctg6:161352316-161352317(-)	-	6	161173954	161602225	ENSSSCT00000056458	ENSSSCG00000003877	+	428271	178362	0.41647
6	161352316	161352317	SRIP-59009	pig_ctg6:161352316-161352317(-)	-	6	161173954	161602225	ENSSSCT00000088683	ENSSSCG00000003877	+	428271	178362	0.41647
6	161352316	161352317	SRIP-59009	pig_ctg6:161352316-161352317(-)	-	6	161224360	161603725	ENSSSCT00000067882	ENSSSCG00000003877	+	379365	127956	0.33729
6	161352316	161352317	SRIP-59009	pig_ctg6:161352316-161352317(-)	-	6	161224960	161603725	ENSSSCT00000036500	ENSSSCG00000003877	+	378765	127356	0.33624
6	161352316	161352317	SRIP-59009	pig_ctg6:161352316-161352317(-)	-	6	161280929	161603725	ENSSSCT00000067541	ENSSSCG00000003877	+	322796	71387	0.221152
6	161352316	161352317	SRIP-59009	pig_ctg6:161352316-161352317(-)	-	6	161333952	161603725	ENSSSCT00000081717	ENSSSCG00000003877	+	269773	18364	0.068072
6	161376008	161376009	SRIP-59010	pig_ctg6:161376008-161376009(-)	-	6	161166996	161601873	ENSSSCT00000004289	ENSSSCG00000003877	+	434877	209012	0.480623
6	161376008	161376009	SRIP-59010	pig_ctg6:161376008-161376009(-)	-	6	161173954	161602225	ENSSSCT00000056458	ENSSSCG00000003877	+	428271	202054	0.47179
6	161376008	161376009	SRIP-59010	pig_ctg6:161376008-161376009(-)	-	6	161173954	161602225	ENSSSCT00000088683	ENSSSCG00000003877	+	428271	202054	0.47179
6	161376008	161376009	SRIP-59010	pig_ctg6:161376008-161376009(-)	-	6	161224360	161603725	ENSSSCT00000067882	ENSSSCG00000003877	+	379365	151648	0.399742
6	161376008	161376009	SRIP-59010	pig_ctg6:161376008-161376009(-)	-	6	161224960	161603725	ENSSSCT00000036500	ENSSSCG00000003877	+	378765	151048	0.398791
6	161376008	161376009	SRIP-59010	pig_ctg6:161376008-161376009(-)	-	6	161280929	161603725	ENSSSCT00000067541	ENSSSCG00000003877	+	322796	95079	0.294548
6	161376008	161376009	SRIP-59010	pig_ctg6:161376008-161376009(-)	-	6	161333952	161603725	ENSSSCT00000081717	ENSSSCG00000003877	+	269773	42056	0.155894
6	161418987	161418988	SRIP-59011	pig_ctg6:161418987-161418988(-)	-	6	161166996	161601873	ENSSSCT00000004289	ENSSSCG00000003877	+	434877	251991	0.579454
6	161418987	161418988	SRIP-59011	pig_ctg6:161418987-161418988(-)	-	6	161173954	161602225	ENSSSCT00000056458	ENSSSCG00000003877	+	428271	245033	0.572145
6	161418987	161418988	SRIP-59011	pig_ctg6:161418987-161418988(-)	-	6	161173954	161602225	ENSSSCT00000088683	ENSSSCG00000003877	+	428271	245033	0.572145
6	161418987	161418988	SRIP-59011	pig_ctg6:161418987-161418988(-)	-	6	161224360	161603725	ENSSSCT00000067882	ENSSSCG00000003877	+	379365	194627	0.513034
6	161418987	161418988	SRIP-59011	pig_ctg6:161418987-161418988(-)	-	6	161224960	161603725	ENSSSCT00000036500	ENSSSCG00000003877	+	378765	194027	0.512262
6	161418987	161418988	SRIP-59011	pig_ctg6:161418987-161418988(-)	-	6	161280929	161603725	ENSSSCT00000067541	ENSSSCG00000003877	+	322796	138058	0.427694
6	161418987	161418988	SRIP-59011	pig_ctg6:161418987-161418988(-)	-	6	161333952	161603725	ENSSSCT00000081717	ENSSSCG00000003877	+	269773	85035	0.315209
6	161446418	161446419	SRIP-59012	pig_ctg6:161446418-161446419(-)	-	6	161445649	161449667	ENSSSCT00000089088	ENSSSCG00000049732	+	4018	769	0.191389
6	161446418	161446419	SRIP-59012	pig_ctg6:161446418-161446419(-)	-	6	161166996	161601873	ENSSSCT00000004289	ENSSSCG00000003877	+	434877	279422	0.642531
6	161446418	161446419	SRIP-59012	pig_ctg6:161446418-161446419(-)	-	6	161173954	161602225	ENSSSCT00000056458	ENSSSCG00000003877	+	428271	272464	0.636195
6	161446418	161446419	SRIP-59012	pig_ctg6:161446418-161446419(-)	-	6	161173954	161602225	ENSSSCT00000088683	ENSSSCG00000003877	+	428271	272464	0.636195
6	161446418	161446419	SRIP-59012	pig_ctg6:161446418-161446419(-)	-	6	161224360	161603725	ENSSSCT00000067882	ENSSSCG00000003877	+	379365	222058	0.585341
6	161446418	161446419	SRIP-59012	pig_ctg6:161446418-161446419(-)	-	6	161224960	161603725	ENSSSCT00000036500	ENSSSCG00000003877	+	378765	221458	0.584684
6	161446418	161446419	SRIP-59012	pig_ctg6:161446418-161446419(-)	-	6	161280929	161603725	ENSSSCT00000067541	ENSSSCG00000003877	+	322796	165489	0.512674
6	161446418	161446419	SRIP-59012	pig_ctg6:161446418-161446419(-)	-	6	161333952	161603725	ENSSSCT00000081717	ENSSSCG00000003877	+	269773	112466	0.416891
6	161516387	161516388	SRIP-59014	pig_ctg6:161516387-161516388(-)	-	6	161166996	161601873	ENSSSCT00000004289	ENSSSCG00000003877	+	434877	349391	0.803425
6	161516387	161516388	SRIP-59014	pig_ctg6:161516387-161516388(-)	-	6	161173954	161602225	ENSSSCT00000056458	ENSSSCG00000003877	+	428271	342433	0.799571
6	161516387	161516388	SRIP-59014	pig_ctg6:161516387-161516388(-)	-	6	161173954	161602225	ENSSSCT00000088683	ENSSSCG00000003877	+	428271	342433	0.799571
6	161516387	161516388	SRIP-59014	pig_ctg6:161516387-161516388(-)	-	6	161224360	161603725	ENSSSCT00000067882	ENSSSCG00000003877	+	379365	292027	0.769778
6	161516387	161516388	SRIP-59014	pig_ctg6:161516387-161516388(-)	-	6	161224960	161603725	ENSSSCT00000036500	ENSSSCG00000003877	+	378765	291427	0.769414
6	161516387	161516388	SRIP-59014	pig_ctg6:161516387-161516388(-)	-	6	161280929	161603725	ENSSSCT00000067541	ENSSSCG00000003877	+	322796	235458	0.729433
6	161516387	161516388	SRIP-59014	pig_ctg6:161516387-161516388(-)	-	6	161333952	161603725	ENSSSCT00000081717	ENSSSCG00000003877	+	269773	182435	0.676254
6	161564407	161564410	SRIP-59015	pig_ctg6:161564407-161564410(-)	-	6	161166996	161601873	ENSSSCT00000004289	ENSSSCG00000003877	+	434877	397411	0.913847
6	161564407	161564410	SRIP-59015	pig_ctg6:161564407-161564410(-)	-	6	161173954	161602225	ENSSSCT00000056458	ENSSSCG00000003877	+	428271	390453	0.911696
6	161564407	161564410	SRIP-59015	pig_ctg6:161564407-161564410(-)	-	6	161173954	161602225	ENSSSCT00000088683	ENSSSCG00000003877	+	428271	390453	0.911696
6	161564407	161564410	SRIP-59015	pig_ctg6:161564407-161564410(-)	-	6	161224360	161603725	ENSSSCT00000067882	ENSSSCG00000003877	+	379365	340047	0.896358
6	161564407	161564410	SRIP-59015	pig_ctg6:161564407-161564410(-)	-	6	161224960	161603725	ENSSSCT00000036500	ENSSSCG00000003877	+	378765	339447	0.896194
6	161564407	161564410	SRIP-59015	pig_ctg6:161564407-161564410(-)	-	6	161280929	161603725	ENSSSCT00000067541	ENSSSCG00000003877	+	322796	283478	0.878196
6	161564407	161564410	SRIP-59015	pig_ctg6:161564407-161564410(-)	-	6	161333952	161603725	ENSSSCT00000081717	ENSSSCG00000003877	+	269773	230455	0.854255
6	161574483	161574484	SRIP-59016	pig_ctg6:161574483-161574484(-)	-	6	161166996	161601873	ENSSSCT00000004289	ENSSSCG00000003877	+	434877	407487	0.937017
6	161574483	161574484	SRIP-59016	pig_ctg6:161574483-161574484(-)	-	6	161173954	161602225	ENSSSCT00000056458	ENSSSCG00000003877	+	428271	400529	0.935223
6	161574483	161574484	SRIP-59016	pig_ctg6:161574483-161574484(-)	-	6	161173954	161602225	ENSSSCT00000088683	ENSSSCG00000003877	+	428271	400529	0.935223
6	161574483	161574484	SRIP-59016	pig_ctg6:161574483-161574484(-)	-	6	161224360	161603725	ENSSSCT00000067882	ENSSSCG00000003877	+	379365	350123	0.922919
6	161574483	161574484	SRIP-59016	pig_ctg6:161574483-161574484(-)	-	6	161224960	161603725	ENSSSCT00000036500	ENSSSCG00000003877	+	378765	349523	0.922796
6	161574483	161574484	SRIP-59016	pig_ctg6:161574483-161574484(-)	-	6	161280929	161603725	ENSSSCT00000067541	ENSSSCG00000003877	+	322796	293554	0.90941
6	161574483	161574484	SRIP-59016	pig_ctg6:161574483-161574484(-)	-	6	161333952	161603725	ENSSSCT00000081717	ENSSSCG00000003877	+	269773	240531	0.891605
6	162966406	162966411	SRIP-59029	pig_ctg6:162966406-162966411(-)	-	6	162964216	163011583	ENSSSCT00000042541	ENSSSCG00000063412	+	47367	2190	0.0462347
6	163099077	163099078	SRIP-59030	pig_ctg6:163099077-163099078(-)	-	6	163084682	163216256	ENSSSCT00000061600	ENSSSCG00000031300	+	131574	14395	0.109406
6	163291785	163291786	SRIP-59034	pig_ctg6:163291785-163291786(-)	-	6	163278962	163406410	ENSSSCT00000084524	ENSSSCG00000003881	+	127448	12823	0.100614
6	163291785	163291786	SRIP-59034	pig_ctg6:163291785-163291786(-)	-	6	163278998	163406410	ENSSSCT00000050554	ENSSSCG00000003881	+	127412	12787	0.100359
6	163291785	163291786	SRIP-59034	pig_ctg6:163291785-163291786(-)	-	6	163278998	163406410	ENSSSCT00000085635	ENSSSCG00000003881	+	127412	12787	0.100359
6	163295344	163295345	SRIP-59035	pig_ctg6:163295344-163295345(-)	-	6	163278962	163406410	ENSSSCT00000084524	ENSSSCG00000003881	+	127448	16382	0.128539
6	163295344	163295345	SRIP-59035	pig_ctg6:163295344-163295345(-)	-	6	163278998	163406410	ENSSSCT00000050554	ENSSSCG00000003881	+	127412	16346	0.128292
6	163295344	163295345	SRIP-59035	pig_ctg6:163295344-163295345(-)	-	6	163278998	163406410	ENSSSCT00000085635	ENSSSCG00000003881	+	127412	16346	0.128292
6	163313258	163313259	SRIP-59036	pig_ctg6:163313258-163313259(-)	-	6	163278962	163406410	ENSSSCT00000084524	ENSSSCG00000003881	+	127448	34296	0.269098
6	163313258	163313259	SRIP-59036	pig_ctg6:163313258-163313259(-)	-	6	163278998	163406410	ENSSSCT00000050554	ENSSSCG00000003881	+	127412	34260	0.268891
6	163313258	163313259	SRIP-59036	pig_ctg6:163313258-163313259(-)	-	6	163278998	163406410	ENSSSCT00000085635	ENSSSCG00000003881	+	127412	34260	0.268891
6	163313258	163313259	SRIP-59036	pig_ctg6:163313258-163313259(-)	-	6	163299243	163406410	ENSSSCT00000076637	ENSSSCG00000003881	+	107167	14015	0.130777
6	163356543	163356544	SRIP-59037	pig_ctg6:163356543-163356544(-)	-	6	163278962	163406410	ENSSSCT00000084524	ENSSSCG00000003881	+	127448	77581	0.608727
6	163356543	163356544	SRIP-59037	pig_ctg6:163356543-163356544(-)	-	6	163278998	163406410	ENSSSCT00000050554	ENSSSCG00000003881	+	127412	77545	0.608616
6	163356543	163356544	SRIP-59037	pig_ctg6:163356543-163356544(-)	-	6	163278998	163406410	ENSSSCT00000085635	ENSSSCG00000003881	+	127412	77545	0.608616
6	163356543	163356544	SRIP-59037	pig_ctg6:163356543-163356544(-)	-	6	163299243	163406410	ENSSSCT00000076637	ENSSSCG00000003881	+	107167	57300	0.53468
6	163643383	163643384	SRIP-59045	pig_ctg6:163643383-163643384(-)	-	6	163624072	163837863	ENSSSCT00000039681	ENSSSCG00000037318	+	213791	19311	0.0903265
6	163691997	163691998	SRIP-59046	pig_ctg6:163691997-163691998(-)	-	6	163624072	163837863	ENSSSCT00000039681	ENSSSCG00000037318	+	213791	67925	0.317717
6	164238374	164238375	SRIP-59056	pig_ctg6:164238374-164238375(-)	-	6	164197600	164265818	ENSSSCT00000042703	ENSSSCG00000003888	+	68218	40774	0.597701
6	164238374	164238375	SRIP-59056	pig_ctg6:164238374-164238375(-)	-	6	164208220	164265818	ENSSSCT00000004301	ENSSSCG00000003888	+	57598	30154	0.523525
6	164366017	164366018	SRIP-59058	pig_ctg6:164366017-164366018(-)	-	6	164362997	164391239	ENSSSCT00000092355	ENSSSCG00000031778	+	28242	3020	0.106933
6	164366017	164366018	SRIP-59058	pig_ctg6:164366017-164366018(-)	-	6	164362997	164391239	ENSSSCT00000046166	ENSSSCG00000031778	+	28242	3020	0.106933
6	164791844	164791845	SRIP-59067	pig_ctg6:164791844-164791845(-)	-	6	164777970	164813865	ENSSSCT00000104913	ENSSSCG00000003895	+	35895	13874	0.386516
6	164791844	164791845	SRIP-59067	pig_ctg6:164791844-164791845(-)	-	6	164778023	164821367	ENSSSCT00000057354	ENSSSCG00000003895	+	43344	13821	0.318868
6	164791844	164791845	SRIP-59067	pig_ctg6:164791844-164791845(-)	-	6	164778023	164821367	ENSSSCT00000004309	ENSSSCG00000003895	+	43344	13821	0.318868
6	164884725	164884727	SRIP-59071	pig_ctg6:164884725-164884727(-)	-	6	164875674	164887492	ENSSSCT00000066286	ENSSSCG00000003897	+	11818	9051	0.765866
6	165309776	165309777	SRIP-59080	pig_ctg6:165309776-165309777(-)	-	6	165268568	165402649	ENSSSCT00000084193	ENSSSCG00000003909	+	134081	41208	0.307337
6	165309776	165309777	SRIP-59080	pig_ctg6:165309776-165309777(-)	-	6	165268568	165402649	ENSSSCT00000070344	ENSSSCG00000003909	+	134081	41208	0.307337
6	165367264	165367265	SRIP-59081	pig_ctg6:165367264-165367265(-)	-	6	165268568	165402649	ENSSSCT00000084193	ENSSSCG00000003909	+	134081	98696	0.736092
6	165367264	165367265	SRIP-59081	pig_ctg6:165367264-165367265(-)	-	6	165268568	165402649	ENSSSCT00000070344	ENSSSCG00000003909	+	134081	98696	0.736092
6	165834612	165834613	SRIP-59115	pig_ctg6:165834612-165834613(-)	-	6	165824395	165861442	ENSSSCT00000050402	ENSSSCG00000003914	+	37047	10217	0.275785
6	165924785	165924786	SRIP-59117	pig_ctg6:165924785-165924786(-)	-	6	165874180	165999999	ENSSSCT00000004332	ENSSSCG00000003917	+	125819	50605	0.402205
6	165929809	165929810	SRIP-59118	pig_ctg6:165929809-165929810(-)	-	6	165874180	165999999	ENSSSCT00000004332	ENSSSCG00000003917	+	125819	55629	0.442135
6	165935880	165935881	SRIP-59119	pig_ctg6:165935880-165935881(-)	-	6	165874180	165999999	ENSSSCT00000004332	ENSSSCG00000003917	+	125819	61700	0.490387
6	165953307	165953308	SRIP-59120	pig_ctg6:165953307-165953308(-)	-	6	165874180	165999999	ENSSSCT00000004332	ENSSSCG00000003917	+	125819	79127	0.628895
6	165983354	165983355	SRIP-59122	pig_ctg6:165983354-165983355(-)	-	6	165874180	165999999	ENSSSCT00000004332	ENSSSCG00000003917	+	125819	109174	0.867707
6	166154453	166154454	SRIP-59129	pig_ctg6:166154453-166154454(-)	-	6	166138170	166325988	ENSSSCT00000066188	ENSSSCG00000003921	+	187818	16283	0.0866956
6	166187511	166187512	SRIP-59130	pig_ctg6:166187511-166187512(-)	-	6	166138170	166325988	ENSSSCT00000066188	ENSSSCG00000003921	+	187818	49341	0.262706
6	166277844	166277845	SRIP-59133	pig_ctg6:166277844-166277845(-)	-	6	166138170	166325988	ENSSSCT00000066188	ENSSSCG00000003921	+	187818	139674	0.743667
6	166358123	166358124	SRIP-59134	pig_ctg6:166358123-166358124(-)	-	6	166353976	166370895	ENSSSCT00000103699	ENSSSCG00000029808	+	16919	4147	0.245109
6	166358123	166358124	SRIP-59134	pig_ctg6:166358123-166358124(-)	-	6	166353934	166482108	ENSSSCT00000080437	ENSSSCG00000029808	+	128174	4189	0.0326821
6	166358123	166358124	SRIP-59134	pig_ctg6:166358123-166358124(-)	-	6	166353934	166482403	ENSSSCT00000043546	ENSSSCG00000029808	+	128469	4189	0.0326071
6	166358123	166358124	SRIP-59134	pig_ctg6:166358123-166358124(-)	-	6	166353934	166486533	ENSSSCT00000098968	ENSSSCG00000029808	+	132599	4189	0.0315915
6	166358123	166358124	SRIP-59134	pig_ctg6:166358123-166358124(-)	-	6	166353934	166487653	ENSSSCT00000022870	ENSSSCG00000029808	+	133719	4189	0.0313269
6	166358123	166358124	SRIP-59134	pig_ctg6:166358123-166358124(-)	-	6	166353958	166494698	ENSSSCT00000072956	ENSSSCG00000029808	+	140740	4165	0.0295936
6	166358123	166358124	SRIP-59134	pig_ctg6:166358123-166358124(-)	-	6	166353961	166484644	ENSSSCT00000081118	ENSSSCG00000029808	+	130683	4162	0.0318481
6	166364009	166364010	SRIP-59136	pig_ctg6:166364009-166364010(-)	-	6	166353976	166370895	ENSSSCT00000103699	ENSSSCG00000029808	+	16919	10033	0.593002
6	166364009	166364010	SRIP-59136	pig_ctg6:166364009-166364010(-)	-	6	166353934	166482108	ENSSSCT00000080437	ENSSSCG00000029808	+	128174	10075	0.0786041
6	166364009	166364010	SRIP-59136	pig_ctg6:166364009-166364010(-)	-	6	166353934	166482403	ENSSSCT00000043546	ENSSSCG00000029808	+	128469	10075	0.0784236
6	166364009	166364010	SRIP-59136	pig_ctg6:166364009-166364010(-)	-	6	166353934	166486533	ENSSSCT00000098968	ENSSSCG00000029808	+	132599	10075	0.075981
6	166364009	166364010	SRIP-59136	pig_ctg6:166364009-166364010(-)	-	6	166353934	166487653	ENSSSCT00000022870	ENSSSCG00000029808	+	133719	10075	0.0753446
6	166364009	166364010	SRIP-59136	pig_ctg6:166364009-166364010(-)	-	6	166353958	166494698	ENSSSCT00000072956	ENSSSCG00000029808	+	140740	10051	0.0714154
6	166364009	166364010	SRIP-59136	pig_ctg6:166364009-166364010(-)	-	6	166353961	166484644	ENSSSCT00000081118	ENSSSCG00000029808	+	130683	10048	0.0768883
6	166369168	166369170	SRIP-59137	pig_ctg6:166369168-166369170(-)	-	6	166353976	166370895	ENSSSCT00000103699	ENSSSCG00000029808	+	16919	15192	0.897925
6	166369168	166369170	SRIP-59137	pig_ctg6:166369168-166369170(-)	-	6	166353934	166482108	ENSSSCT00000080437	ENSSSCG00000029808	+	128174	15234	0.118854
6	166369168	166369170	SRIP-59137	pig_ctg6:166369168-166369170(-)	-	6	166353934	166482403	ENSSSCT00000043546	ENSSSCG00000029808	+	128469	15234	0.118581
6	166369168	166369170	SRIP-59137	pig_ctg6:166369168-166369170(-)	-	6	166353934	166486533	ENSSSCT00000098968	ENSSSCG00000029808	+	132599	15234	0.114888
6	166369168	166369170	SRIP-59137	pig_ctg6:166369168-166369170(-)	-	6	166353934	166487653	ENSSSCT00000022870	ENSSSCG00000029808	+	133719	15234	0.113925
6	166369168	166369170	SRIP-59137	pig_ctg6:166369168-166369170(-)	-	6	166353958	166494698	ENSSSCT00000072956	ENSSSCG00000029808	+	140740	15210	0.108072
6	166369168	166369170	SRIP-59137	pig_ctg6:166369168-166369170(-)	-	6	166353961	166484644	ENSSSCT00000081118	ENSSSCG00000029808	+	130683	15207	0.116366
6	166389932	166389933	SRIP-59138	pig_ctg6:166389932-166389933(-)	-	6	166353934	166482108	ENSSSCT00000080437	ENSSSCG00000029808	+	128174	35998	0.280853
6	166389932	166389933	SRIP-59138	pig_ctg6:166389932-166389933(-)	-	6	166353934	166482403	ENSSSCT00000043546	ENSSSCG00000029808	+	128469	35998	0.280208
6	166389932	166389933	SRIP-59138	pig_ctg6:166389932-166389933(-)	-	6	166353934	166486533	ENSSSCT00000098968	ENSSSCG00000029808	+	132599	35998	0.27148
6	166389932	166389933	SRIP-59138	pig_ctg6:166389932-166389933(-)	-	6	166353934	166487653	ENSSSCT00000022870	ENSSSCG00000029808	+	133719	35998	0.269206
6	166389932	166389933	SRIP-59138	pig_ctg6:166389932-166389933(-)	-	6	166353958	166494698	ENSSSCT00000072956	ENSSSCG00000029808	+	140740	35974	0.255606
6	166389932	166389933	SRIP-59138	pig_ctg6:166389932-166389933(-)	-	6	166353961	166484644	ENSSSCT00000081118	ENSSSCG00000029808	+	130683	35971	0.275254
6	166419195	166419196	SRIP-59141	pig_ctg6:166419195-166419196(-)	-	6	166353934	166482108	ENSSSCT00000080437	ENSSSCG00000029808	+	128174	65261	0.509159
6	166419195	166419196	SRIP-59141	pig_ctg6:166419195-166419196(-)	-	6	166353934	166482403	ENSSSCT00000043546	ENSSSCG00000029808	+	128469	65261	0.50799
6	166419195	166419196	SRIP-59141	pig_ctg6:166419195-166419196(-)	-	6	166353934	166486533	ENSSSCT00000098968	ENSSSCG00000029808	+	132599	65261	0.492168
6	166419195	166419196	SRIP-59141	pig_ctg6:166419195-166419196(-)	-	6	166353934	166487653	ENSSSCT00000022870	ENSSSCG00000029808	+	133719	65261	0.488046
6	166419195	166419196	SRIP-59141	pig_ctg6:166419195-166419196(-)	-	6	166353958	166494698	ENSSSCT00000072956	ENSSSCG00000029808	+	140740	65237	0.463528
6	166419195	166419196	SRIP-59141	pig_ctg6:166419195-166419196(-)	-	6	166353961	166484644	ENSSSCT00000081118	ENSSSCG00000029808	+	130683	65234	0.499177
6	166471305	166471306	SRIP-59145	pig_ctg6:166471305-166471306(-)	-	6	166353934	166482108	ENSSSCT00000080437	ENSSSCG00000029808	+	128174	117371	0.915716
6	166471305	166471306	SRIP-59145	pig_ctg6:166471305-166471306(-)	-	6	166353934	166482403	ENSSSCT00000043546	ENSSSCG00000029808	+	128469	117371	0.913613
6	166471305	166471306	SRIP-59145	pig_ctg6:166471305-166471306(-)	-	6	166353934	166486533	ENSSSCT00000098968	ENSSSCG00000029808	+	132599	117371	0.885158
6	166471305	166471306	SRIP-59145	pig_ctg6:166471305-166471306(-)	-	6	166353934	166487653	ENSSSCT00000022870	ENSSSCG00000029808	+	133719	117371	0.877744
6	166471305	166471306	SRIP-59145	pig_ctg6:166471305-166471306(-)	-	6	166353958	166494698	ENSSSCT00000072956	ENSSSCG00000029808	+	140740	117347	0.833786
6	166471305	166471306	SRIP-59145	pig_ctg6:166471305-166471306(-)	-	6	166353961	166484644	ENSSSCT00000081118	ENSSSCG00000029808	+	130683	117344	0.897929
6	166471896	166471897	SRIP-59146	pig_ctg6:166471896-166471897(-)	-	6	166353934	166482108	ENSSSCT00000080437	ENSSSCG00000029808	+	128174	117962	0.920327
6	166471896	166471897	SRIP-59146	pig_ctg6:166471896-166471897(-)	-	6	166353934	166482403	ENSSSCT00000043546	ENSSSCG00000029808	+	128469	117962	0.918214
6	166471896	166471897	SRIP-59146	pig_ctg6:166471896-166471897(-)	-	6	166353934	166486533	ENSSSCT00000098968	ENSSSCG00000029808	+	132599	117962	0.889615
6	166471896	166471897	SRIP-59146	pig_ctg6:166471896-166471897(-)	-	6	166353934	166487653	ENSSSCT00000022870	ENSSSCG00000029808	+	133719	117962	0.882163
6	166471896	166471897	SRIP-59146	pig_ctg6:166471896-166471897(-)	-	6	166353958	166494698	ENSSSCT00000072956	ENSSSCG00000029808	+	140740	117938	0.837985
6	166471896	166471897	SRIP-59146	pig_ctg6:166471896-166471897(-)	-	6	166353961	166484644	ENSSSCT00000081118	ENSSSCG00000029808	+	130683	117935	0.902451
6	168055535	168055536	SRIP-59168	pig_ctg6:168055535-168055536(-)	-	6	168049758	168061013	ENSSSCT00000084446	ENSSSCG00000030177	+	11255	5777	0.513283
6	168058986	168059000	SRIP-59169	pig_ctg6:168058986-168059000(-)	-	6	168049758	168061013	ENSSSCT00000084446	ENSSSCG00000030177	+	11255	9228	0.819902
6	169066690	169066691	SRIP-59188	pig_ctg6:169066690-169066691(-)	-	6	168994494	169133601	ENSSSCT00000031628	ENSSSCG00000023266	+	139107	72196	0.518996
6	169066690	169066691	SRIP-59188	pig_ctg6:169066690-169066691(-)	-	6	168994532	169135036	ENSSSCT00000024723	ENSSSCG00000023266	+	140504	72158	0.513565
6	169066690	169066691	SRIP-59188	pig_ctg6:169066690-169066691(-)	-	6	168995184	169135040	ENSSSCT00000038171	ENSSSCG00000023266	+	139856	71506	0.511283
6	169120163	169120164	SRIP-59189	pig_ctg6:169120163-169120164(-)	-	6	168994494	169133601	ENSSSCT00000031628	ENSSSCG00000023266	+	139107	125669	0.903398
6	169120163	169120164	SRIP-59189	pig_ctg6:169120163-169120164(-)	-	6	168994532	169135036	ENSSSCT00000024723	ENSSSCG00000023266	+	140504	125631	0.894145
6	169120163	169120164	SRIP-59189	pig_ctg6:169120163-169120164(-)	-	6	168995184	169135040	ENSSSCT00000038171	ENSSSCG00000023266	+	139856	124979	0.893626
AEMK02000694.1	98808	98810	SRIP-59221	pig_ctg608:98808-98810(-)	-	AEMK02000694.1	68872	103931	ENSSSCT00000105876	ENSSSCG00000036726	+	35059	29936	0.853875
AEMK02000694.1	98808	98810	SRIP-59221	pig_ctg608:98808-98810(-)	-	AEMK02000694.1	68872	115051	ENSSSCT00000058503	ENSSSCG00000036726	+	46179	29936	0.64826
AEMK02000694.1	98808	98810	SRIP-59221	pig_ctg608:98808-98810(-)	-	AEMK02000694.1	68872	115051	ENSSSCT00000076404	ENSSSCG00000036726	+	46179	29936	0.64826
AEMK02000694.1	98808	98810	SRIP-59221	pig_ctg608:98808-98810(-)	-	AEMK02000694.1	68872	115051	ENSSSCT00000101715	ENSSSCG00000036726	+	46179	29936	0.64826
AEMK02000694.1	111089	111090	SRIP-59222	pig_ctg608:111089-111090(-)	-	AEMK02000694.1	68872	115051	ENSSSCT00000058503	ENSSSCG00000036726	+	46179	42217	0.914203
AEMK02000694.1	111089	111090	SRIP-59222	pig_ctg608:111089-111090(-)	-	AEMK02000694.1	68872	115051	ENSSSCT00000076404	ENSSSCG00000036726	+	46179	42217	0.914203
AEMK02000694.1	111089	111090	SRIP-59222	pig_ctg608:111089-111090(-)	-	AEMK02000694.1	68872	115051	ENSSSCT00000101715	ENSSSCG00000036726	+	46179	42217	0.914203
7	2424797	2424798	SRIP-59275	pig_ctg7:2424797-2424798(-)	-	7	2419517	2426946	ENSSSCT00000044802	ENSSSCG00000001001	+	7429	5280	0.710728
7	2869680	2869681	SRIP-59295	pig_ctg7:2869680-2869681(-)	-	7	2846090	2966240	ENSSSCT00000001090	ENSSSCG00000000999	+	120150	23590	0.196338
7	2938715	2938716	SRIP-59296	pig_ctg7:2938715-2938716(-)	-	7	2846090	2966240	ENSSSCT00000001090	ENSSSCG00000000999	+	120150	92625	0.770911
7	3288060	3288061	SRIP-59303	pig_ctg7:3288060-3288061(-)	-	7	3262396	3557407	ENSSSCT00000038701	ENSSSCG00000038717	+	295011	25664	0.0869934
7	3311524	3311525	SRIP-59304	pig_ctg7:3311524-3311525(-)	-	7	3262396	3557407	ENSSSCT00000038701	ENSSSCG00000038717	+	295011	49128	0.166529
7	3323741	3323742	SRIP-59305	pig_ctg7:3323741-3323742(-)	-	7	3262396	3557407	ENSSSCT00000038701	ENSSSCG00000038717	+	295011	61345	0.207941
7	3459989	3459990	SRIP-59306	pig_ctg7:3459989-3459990(-)	-	7	3262396	3557407	ENSSSCT00000038701	ENSSSCG00000038717	+	295011	197593	0.669782
7	4117859	4117860	SRIP-59317	pig_ctg7:4117859-4117860(-)	-	7	4108118	4156625	ENSSSCT00000037358	ENSSSCG00000032355	+	48507	9741	0.200816
7	4760293	4760294	SRIP-59334	pig_ctg7:4760293-4760294(-)	-	7	4750752	4782448	ENSSSCT00000047114	ENSSSCG00000001024	+	31696	9541	0.301016
7	4874868	4874870	SRIP-59338	pig_ctg7:4874868-4874870(-)	-	7	4862649	4915126	ENSSSCT00000063188	ENSSSCG00000001025	+	52477	12219	0.232845
7	4874868	4874870	SRIP-59338	pig_ctg7:4874868-4874870(-)	-	7	4862994	4915623	ENSSSCT00000001118	ENSSSCG00000001025	+	52629	11874	0.225617
7	5119013	5119014	SRIP-59345	pig_ctg7:5119013-5119014(-)	-	7	5058817	5210270	ENSSSCT00000001120	ENSSSCG00000001027	+	151453	60196	0.397457
7	5144882	5144883	SRIP-59346	pig_ctg7:5144882-5144883(-)	-	7	5058817	5210270	ENSSSCT00000001120	ENSSSCG00000001027	+	151453	86065	0.568262
7	5163325	5163326	SRIP-59347	pig_ctg7:5163325-5163326(-)	-	7	5058817	5210270	ENSSSCT00000001120	ENSSSCG00000001027	+	151453	104508	0.690036
7	7411172	7411173	SRIP-59402	pig_ctg7:7411172-7411173(-)	-	7	7360604	7422194	ENSSSCT00000049865	ENSSSCG00000033009	+	61590	50568	0.821042
7	7411172	7411173	SRIP-59402	pig_ctg7:7411172-7411173(-)	-	7	7383322	7422198	ENSSSCT00000053927	ENSSSCG00000033009	+	38876	27850	0.71638
7	7455316	7455317	SRIP-59404	pig_ctg7:7455316-7455317(-)	-	7	7444789	7456716	ENSSSCT00000033062	ENSSSCG00000001041	+	11927	10527	0.882619
7	7612301	7612302	SRIP-59408	pig_ctg7:7612301-7612302(-)	-	7	7574372	7640989	ENSSSCT00000072383	ENSSSCG00000051558	+	66617	37929	0.569359
7	7636926	7636927	SRIP-59410	pig_ctg7:7636926-7636927(-)	-	7	7574372	7640989	ENSSSCT00000072383	ENSSSCG00000051558	+	66617	62554	0.93901
7	8544210	8544212	SRIP-59427	pig_ctg7:8544210-8544212(-)	-	7	8515901	8661151	ENSSSCT00000056911	ENSSSCG00000001049	+	145250	28309	0.194898
7	8560623	8560624	SRIP-59428	pig_ctg7:8560623-8560624(-)	-	7	8515901	8661151	ENSSSCT00000056911	ENSSSCG00000001049	+	145250	44722	0.307897
7	8561153	8561154	SRIP-59429	pig_ctg7:8561153-8561154(-)	-	7	8515901	8661151	ENSSSCT00000056911	ENSSSCG00000001049	+	145250	45252	0.311546
7	9133389	9133390	SRIP-59449	pig_ctg7:9133389-9133390(-)	-	7	9105874	9666845	ENSSSCT00000051951	ENSSSCG00000001052	+	560971	27515	0.0490489
7	9159075	9159076	SRIP-59451	pig_ctg7:9159075-9159076(-)	-	7	9105874	9666845	ENSSSCT00000051951	ENSSSCG00000001052	+	560971	53201	0.0948373
7	9196018	9196019	SRIP-59453	pig_ctg7:9196018-9196019(-)	-	7	9105874	9666845	ENSSSCT00000051951	ENSSSCG00000001052	+	560971	90144	0.160693
7	9417738	9417739	SRIP-59461	pig_ctg7:9417738-9417739(-)	-	7	9105874	9666845	ENSSSCT00000051951	ENSSSCG00000001052	+	560971	311864	0.555936
7	9417738	9417739	SRIP-59461	pig_ctg7:9417738-9417739(-)	-	7	9346233	9666843	ENSSSCT00000037834	ENSSSCG00000001052	+	320610	71505	0.223028
7	9417738	9417739	SRIP-59461	pig_ctg7:9417738-9417739(-)	-	7	9404022	9666845	ENSSSCT00000063447	ENSSSCG00000001052	+	262823	13716	0.0521872
7	9435744	9435745	SRIP-59462	pig_ctg7:9435744-9435745(-)	-	7	9105874	9666845	ENSSSCT00000051951	ENSSSCG00000001052	+	560971	329870	0.588034
7	9435744	9435745	SRIP-59462	pig_ctg7:9435744-9435745(-)	-	7	9346233	9666843	ENSSSCT00000037834	ENSSSCG00000001052	+	320610	89511	0.27919
7	9435744	9435745	SRIP-59462	pig_ctg7:9435744-9435745(-)	-	7	9404022	9666845	ENSSSCT00000063447	ENSSSCG00000001052	+	262823	31722	0.120697
7	9497352	9497353	SRIP-59463	pig_ctg7:9497352-9497353(-)	-	7	9105874	9666845	ENSSSCT00000051951	ENSSSCG00000001052	+	560971	391478	0.697858
7	9497352	9497353	SRIP-59463	pig_ctg7:9497352-9497353(-)	-	7	9346233	9666843	ENSSSCT00000037834	ENSSSCG00000001052	+	320610	151119	0.471348
7	9497352	9497353	SRIP-59463	pig_ctg7:9497352-9497353(-)	-	7	9404022	9666845	ENSSSCT00000063447	ENSSSCG00000001052	+	262823	93330	0.355106
7	10220352	10220353	SRIP-59491	pig_ctg7:10220352-10220353(-)	-	7	10201803	10255854	ENSSSCT00000081353	ENSSSCG00000038290	+	54051	18549	0.343176
7	11404232	11404233	SRIP-59518	pig_ctg7:11404232-11404233(-)	-	7	11359230	11601401	ENSSSCT00000063145	ENSSSCG00000001061	+	242171	45002	0.185827
7	11412469	11412470	SRIP-59519	pig_ctg7:11412469-11412470(-)	-	7	11359230	11601401	ENSSSCT00000063145	ENSSSCG00000001061	+	242171	53239	0.219841
7	11475932	11475933	SRIP-59520	pig_ctg7:11475932-11475933(-)	-	7	11359230	11601401	ENSSSCT00000063145	ENSSSCG00000001061	+	242171	116702	0.481899
7	11487793	11487794	SRIP-59521	pig_ctg7:11487793-11487794(-)	-	7	11359230	11601401	ENSSSCT00000063145	ENSSSCG00000001061	+	242171	128563	0.530877
7	11548121	11548122	SRIP-59522	pig_ctg7:11548121-11548122(-)	-	7	11359230	11601401	ENSSSCT00000063145	ENSSSCG00000001061	+	242171	188891	0.77999
7	11564613	11564616	SRIP-59523	pig_ctg7:11564613-11564616(-)	-	7	11359230	11601401	ENSSSCT00000063145	ENSSSCG00000001061	+	242171	205383	0.848091
7	12266456	12266457	SRIP-59542	pig_ctg7:12266456-12266457(-)	-	7	12254388	12299531	ENSSSCT00000067986	ENSSSCG00000001064	+	45143	12068	0.267328
7	12266456	12266457	SRIP-59542	pig_ctg7:12266456-12266457(-)	-	7	12254543	12295642	ENSSSCT00000096783	ENSSSCG00000001064	+	41099	11913	0.289861
7	12266456	12266457	SRIP-59542	pig_ctg7:12266456-12266457(-)	-	7	12254543	12299531	ENSSSCT00000075711	ENSSSCG00000001064	+	44988	11913	0.264804
7	12266456	12266457	SRIP-59542	pig_ctg7:12266456-12266457(-)	-	7	12254592	12294555	ENSSSCT00000001159	ENSSSCG00000001064	+	39963	11864	0.296875
7	12266456	12266457	SRIP-59542	pig_ctg7:12266456-12266457(-)	-	7	12260605	12294789	ENSSSCT00000058969	ENSSSCG00000001064	+	34184	5851	0.171162
7	12266456	12266457	SRIP-59542	pig_ctg7:12266456-12266457(-)	-	7	12260605	12294789	ENSSSCT00000052138	ENSSSCG00000001064	+	34184	5851	0.171162
7	13025444	13025445	SRIP-59556	pig_ctg7:13025444-13025445(-)	-	7	13014741	13039651	ENSSSCT00000064319	ENSSSCG00000001067	+	24910	10703	0.429667
7	13848268	13848269	SRIP-59583	pig_ctg7:13848268-13848269(-)	-	7	13845942	13901255	ENSSSCT00000001169	ENSSSCG00000001074	+	55313	2326	0.0420516
7	14110740	14110741	SRIP-59587	pig_ctg7:14110740-14110741(-)	-	7	13946658	14119091	ENSSSCT00000052830	ENSSSCG00000001076	+	172433	164082	0.95157
7	14113488	14113489	SRIP-59588	pig_ctg7:14113488-14113489(-)	-	7	13946658	14119091	ENSSSCT00000052830	ENSSSCG00000001076	+	172433	166830	0.967506
7	15811174	15811175	SRIP-59618	pig_ctg7:15811174-15811175(-)	-	7	15794178	15870204	ENSSSCT00000043429	ENSSSCG00000040178	+	76026	16996	0.223555
7	15811174	15811175	SRIP-59618	pig_ctg7:15811174-15811175(-)	-	7	15795765	15870203	ENSSSCT00000050079	ENSSSCG00000040178	+	74438	15409	0.207004
7	15848939	15848940	SRIP-59619	pig_ctg7:15848939-15848940(-)	-	7	15794178	15870204	ENSSSCT00000043429	ENSSSCG00000040178	+	76026	54761	0.720293
7	15848939	15848940	SRIP-59619	pig_ctg7:15848939-15848940(-)	-	7	15795765	15870203	ENSSSCT00000050079	ENSSSCG00000040178	+	74438	53174	0.714339
7	15920913	15920914	SRIP-59620	pig_ctg7:15920913-15920914(-)	-	7	15910666	15932343	ENSSSCT00000066464	ENSSSCG00000001080	+	21677	10247	0.472713
7	15920913	15920914	SRIP-59620	pig_ctg7:15920913-15920914(-)	-	7	15910676	16569275	ENSSSCT00000063418	ENSSSCG00000001080	+	658599	10237	0.0155436
7	15920913	15920914	SRIP-59620	pig_ctg7:15920913-15920914(-)	-	7	15910676	16626276	ENSSSCT00000042404	ENSSSCG00000001080	+	715600	10237	0.0143055
7	15920913	15920914	SRIP-59620	pig_ctg7:15920913-15920914(-)	-	7	15910696	16570697	ENSSSCT00000001175	ENSSSCG00000001080	+	660001	10217	0.0154803
7	15920913	15920914	SRIP-59620	pig_ctg7:15920913-15920914(-)	-	7	15911564	16535829	ENSSSCT00000040980	ENSSSCG00000001080	+	624265	9349	0.014976
7	15941027	15941028	SRIP-59621	pig_ctg7:15941027-15941028(-)	-	7	15910676	16569275	ENSSSCT00000063418	ENSSSCG00000001080	+	658599	30351	0.0460842
7	15941027	15941028	SRIP-59621	pig_ctg7:15941027-15941028(-)	-	7	15910676	16626276	ENSSSCT00000042404	ENSSSCG00000001080	+	715600	30351	0.0424134
7	15941027	15941028	SRIP-59621	pig_ctg7:15941027-15941028(-)	-	7	15910696	16570697	ENSSSCT00000001175	ENSSSCG00000001080	+	660001	30331	0.045956
7	15941027	15941028	SRIP-59621	pig_ctg7:15941027-15941028(-)	-	7	15911564	16535829	ENSSSCT00000040980	ENSSSCG00000001080	+	624265	29463	0.0471963
7	15979454	15979455	SRIP-59622	pig_ctg7:15979454-15979455(-)	-	7	15910676	16569275	ENSSSCT00000063418	ENSSSCG00000001080	+	658599	68778	0.104431
7	15979454	15979455	SRIP-59622	pig_ctg7:15979454-15979455(-)	-	7	15910676	16626276	ENSSSCT00000042404	ENSSSCG00000001080	+	715600	68778	0.0961124
7	15979454	15979455	SRIP-59622	pig_ctg7:15979454-15979455(-)	-	7	15910696	16570697	ENSSSCT00000001175	ENSSSCG00000001080	+	660001	68758	0.104179
7	15979454	15979455	SRIP-59622	pig_ctg7:15979454-15979455(-)	-	7	15911564	16535829	ENSSSCT00000040980	ENSSSCG00000001080	+	624265	67890	0.108752
7	15984684	15984685	SRIP-59624	pig_ctg7:15984684-15984685(-)	-	7	15910676	16569275	ENSSSCT00000063418	ENSSSCG00000001080	+	658599	74008	0.112372
7	15984684	15984685	SRIP-59624	pig_ctg7:15984684-15984685(-)	-	7	15910676	16626276	ENSSSCT00000042404	ENSSSCG00000001080	+	715600	74008	0.103421
7	15984684	15984685	SRIP-59624	pig_ctg7:15984684-15984685(-)	-	7	15910696	16570697	ENSSSCT00000001175	ENSSSCG00000001080	+	660001	73988	0.112103
7	15984684	15984685	SRIP-59624	pig_ctg7:15984684-15984685(-)	-	7	15911564	16535829	ENSSSCT00000040980	ENSSSCG00000001080	+	624265	73120	0.11713
7	16016701	16016702	SRIP-59626	pig_ctg7:16016701-16016702(-)	-	7	15910676	16569275	ENSSSCT00000063418	ENSSSCG00000001080	+	658599	106025	0.160986
7	16016701	16016702	SRIP-59626	pig_ctg7:16016701-16016702(-)	-	7	15910676	16626276	ENSSSCT00000042404	ENSSSCG00000001080	+	715600	106025	0.148162
7	16016701	16016702	SRIP-59626	pig_ctg7:16016701-16016702(-)	-	7	15910696	16570697	ENSSSCT00000001175	ENSSSCG00000001080	+	660001	106005	0.160613
7	16016701	16016702	SRIP-59626	pig_ctg7:16016701-16016702(-)	-	7	15911564	16535829	ENSSSCT00000040980	ENSSSCG00000001080	+	624265	105137	0.168417
7	16057192	16057193	SRIP-59627	pig_ctg7:16057192-16057193(-)	-	7	15910676	16569275	ENSSSCT00000063418	ENSSSCG00000001080	+	658599	146516	0.222466
7	16057192	16057193	SRIP-59627	pig_ctg7:16057192-16057193(-)	-	7	15910676	16626276	ENSSSCT00000042404	ENSSSCG00000001080	+	715600	146516	0.204746
7	16057192	16057193	SRIP-59627	pig_ctg7:16057192-16057193(-)	-	7	15910696	16570697	ENSSSCT00000001175	ENSSSCG00000001080	+	660001	146496	0.221963
7	16057192	16057193	SRIP-59627	pig_ctg7:16057192-16057193(-)	-	7	15911564	16535829	ENSSSCT00000040980	ENSSSCG00000001080	+	624265	145628	0.233279
7	16063493	16063494	SRIP-59628	pig_ctg7:16063493-16063494(-)	-	7	15910676	16569275	ENSSSCT00000063418	ENSSSCG00000001080	+	658599	152817	0.232033
7	16063493	16063494	SRIP-59628	pig_ctg7:16063493-16063494(-)	-	7	15910676	16626276	ENSSSCT00000042404	ENSSSCG00000001080	+	715600	152817	0.213551
7	16063493	16063494	SRIP-59628	pig_ctg7:16063493-16063494(-)	-	7	15910696	16570697	ENSSSCT00000001175	ENSSSCG00000001080	+	660001	152797	0.23151
7	16063493	16063494	SRIP-59628	pig_ctg7:16063493-16063494(-)	-	7	15911564	16535829	ENSSSCT00000040980	ENSSSCG00000001080	+	624265	151929	0.243373
7	16202535	16202536	SRIP-59632	pig_ctg7:16202535-16202536(-)	-	7	15910676	16569275	ENSSSCT00000063418	ENSSSCG00000001080	+	658599	291859	0.443151
7	16202535	16202536	SRIP-59632	pig_ctg7:16202535-16202536(-)	-	7	15910676	16626276	ENSSSCT00000042404	ENSSSCG00000001080	+	715600	291859	0.407852
7	16202535	16202536	SRIP-59632	pig_ctg7:16202535-16202536(-)	-	7	15910696	16570697	ENSSSCT00000001175	ENSSSCG00000001080	+	660001	291839	0.44218
7	16202535	16202536	SRIP-59632	pig_ctg7:16202535-16202536(-)	-	7	15911564	16535829	ENSSSCT00000040980	ENSSSCG00000001080	+	624265	290971	0.466102
7	16280521	16280522	SRIP-59633	pig_ctg7:16280521-16280522(-)	-	7	15910676	16569275	ENSSSCT00000063418	ENSSSCG00000001080	+	658599	369845	0.561563
7	16280521	16280522	SRIP-59633	pig_ctg7:16280521-16280522(-)	-	7	15910676	16626276	ENSSSCT00000042404	ENSSSCG00000001080	+	715600	369845	0.516832
7	16280521	16280522	SRIP-59633	pig_ctg7:16280521-16280522(-)	-	7	15910696	16570697	ENSSSCT00000001175	ENSSSCG00000001080	+	660001	369825	0.56034
7	16280521	16280522	SRIP-59633	pig_ctg7:16280521-16280522(-)	-	7	15911564	16535829	ENSSSCT00000040980	ENSSSCG00000001080	+	624265	368957	0.591026
7	16332823	16332825	SRIP-59634	pig_ctg7:16332823-16332825(-)	-	7	15910676	16569275	ENSSSCT00000063418	ENSSSCG00000001080	+	658599	422147	0.640977
7	16332823	16332825	SRIP-59634	pig_ctg7:16332823-16332825(-)	-	7	15910676	16626276	ENSSSCT00000042404	ENSSSCG00000001080	+	715600	422147	0.58992
7	16332823	16332825	SRIP-59634	pig_ctg7:16332823-16332825(-)	-	7	15910696	16570697	ENSSSCT00000001175	ENSSSCG00000001080	+	660001	422127	0.639585
7	16332823	16332825	SRIP-59634	pig_ctg7:16332823-16332825(-)	-	7	15911564	16535829	ENSSSCT00000040980	ENSSSCG00000001080	+	624265	421259	0.674808
7	16352757	16352758	SRIP-59635	pig_ctg7:16352757-16352758(-)	-	7	15910676	16569275	ENSSSCT00000063418	ENSSSCG00000001080	+	658599	442081	0.671245
7	16352757	16352758	SRIP-59635	pig_ctg7:16352757-16352758(-)	-	7	15910676	16626276	ENSSSCT00000042404	ENSSSCG00000001080	+	715600	442081	0.617777
7	16352757	16352758	SRIP-59635	pig_ctg7:16352757-16352758(-)	-	7	15910696	16570697	ENSSSCT00000001175	ENSSSCG00000001080	+	660001	442061	0.669788
7	16352757	16352758	SRIP-59635	pig_ctg7:16352757-16352758(-)	-	7	15911564	16535829	ENSSSCT00000040980	ENSSSCG00000001080	+	624265	441193	0.70674
7	16505880	16505881	SRIP-59636	pig_ctg7:16505880-16505881(-)	-	7	15910676	16569275	ENSSSCT00000063418	ENSSSCG00000001080	+	658599	595204	0.903743
7	16505880	16505881	SRIP-59636	pig_ctg7:16505880-16505881(-)	-	7	15910676	16626276	ENSSSCT00000042404	ENSSSCG00000001080	+	715600	595204	0.831755
7	16505880	16505881	SRIP-59636	pig_ctg7:16505880-16505881(-)	-	7	15910696	16570697	ENSSSCT00000001175	ENSSSCG00000001080	+	660001	595184	0.901793
7	16505880	16505881	SRIP-59636	pig_ctg7:16505880-16505881(-)	-	7	15911564	16535829	ENSSSCT00000040980	ENSSSCG00000001080	+	624265	594316	0.952025
7	16564974	16564975	SRIP-59638	pig_ctg7:16564974-16564975(-)	-	7	15910676	16569275	ENSSSCT00000063418	ENSSSCG00000001080	+	658599	654298	0.993469
7	16564974	16564975	SRIP-59638	pig_ctg7:16564974-16564975(-)	-	7	15910676	16626276	ENSSSCT00000042404	ENSSSCG00000001080	+	715600	654298	0.914335
7	16564974	16564975	SRIP-59638	pig_ctg7:16564974-16564975(-)	-	7	15910696	16570697	ENSSSCT00000001175	ENSSSCG00000001080	+	660001	654278	0.991329
7	17152279	17152281	SRIP-59647	pig_ctg7:17152279-17152281(-)	-	7	16945438	17345981	ENSSSCT00000070535	ENSSSCG00000049691	+	400543	206841	0.516401
7	17152279	17152281	SRIP-59647	pig_ctg7:17152279-17152281(-)	-	7	16946600	17345983	ENSSSCT00000073672	ENSSSCG00000049691	+	399383	205679	0.514992
7	17297651	17297652	SRIP-59648	pig_ctg7:17297651-17297652(-)	-	7	16945438	17345981	ENSSSCT00000070535	ENSSSCG00000049691	+	400543	352213	0.879339
7	17297651	17297652	SRIP-59648	pig_ctg7:17297651-17297652(-)	-	7	16946600	17345983	ENSSSCT00000073672	ENSSSCG00000049691	+	399383	351051	0.878983
7	20075984	20075985	SRIP-59701	pig_ctg7:20075984-20075985(-)	-	7	20036944	20353420	ENSSSCT00000001196	ENSSSCG00000001100	+	316476	39040	0.123358
7	20075984	20075985	SRIP-59701	pig_ctg7:20075984-20075985(-)	-	7	20036944	20353420	ENSSSCT00000057693	ENSSSCG00000001100	+	316476	39040	0.123358
7	20168812	20168813	SRIP-59703	pig_ctg7:20168812-20168813(-)	-	7	20036944	20353420	ENSSSCT00000001196	ENSSSCG00000001100	+	316476	131868	0.416676
7	20168812	20168813	SRIP-59703	pig_ctg7:20168812-20168813(-)	-	7	20036944	20353420	ENSSSCT00000057693	ENSSSCG00000001100	+	316476	131868	0.416676
7	20224574	20224580	SRIP-59704	pig_ctg7:20224574-20224580(-)	-	7	20036944	20353420	ENSSSCT00000001196	ENSSSCG00000001100	+	316476	187630	0.592873
7	20224574	20224580	SRIP-59704	pig_ctg7:20224574-20224580(-)	-	7	20036944	20353420	ENSSSCT00000057693	ENSSSCG00000001100	+	316476	187630	0.592873
7	20266882	20266883	SRIP-59706	pig_ctg7:20266882-20266883(-)	-	7	20036944	20353420	ENSSSCT00000001196	ENSSSCG00000001100	+	316476	229938	0.726557
7	20266882	20266883	SRIP-59706	pig_ctg7:20266882-20266883(-)	-	7	20036944	20353420	ENSSSCT00000057693	ENSSSCG00000001100	+	316476	229938	0.726557
7	20296925	20296932	SRIP-59707	pig_ctg7:20296925-20296932(-)	-	7	20036944	20353420	ENSSSCT00000001196	ENSSSCG00000001100	+	316476	259981	0.821487
7	20296925	20296932	SRIP-59707	pig_ctg7:20296925-20296932(-)	-	7	20036944	20353420	ENSSSCT00000057693	ENSSSCG00000001100	+	316476	259981	0.821487
7	20350499	20350500	SRIP-59710	pig_ctg7:20350499-20350500(-)	-	7	20036944	20353420	ENSSSCT00000001196	ENSSSCG00000001100	+	316476	313555	0.99077
7	20350499	20350500	SRIP-59710	pig_ctg7:20350499-20350500(-)	-	7	20036944	20353420	ENSSSCT00000057693	ENSSSCG00000001100	+	316476	313555	0.99077
7	20471664	20471665	SRIP-59712	pig_ctg7:20471664-20471665(-)	-	7	20471026	20472073	ENSSSCT00000001201	ENSSSCG00000001105	+	1047	638	0.60936
7	21239138	21239139	SRIP-59714	pig_ctg7:21239138-21239139(-)	-	7	21236618	21245463	ENSSSCT00000095764	ENSSSCG00000056213	+	8845	2520	0.284907
7	22800647	22800648	SRIP-59738	pig_ctg7:22800647-22800648(-)	-	7	22780491	22805638	ENSSSCT00000001339	ENSSSCG00000001232	+	25147	20156	0.801527
7	22942228	22942229	SRIP-59741	pig_ctg7:22942228-22942229(-)	-	7	22938300	22942725	ENSSSCT00000001329	ENSSSCG00000001229	+	4425	3928	0.887684
7	23866539	23866540	SRIP-59760	pig_ctg7:23866539-23866540(-)	-	7	23852918	23872755	ENSSSCT00000057162	ENSSSCG00000035596	+	19837	13621	0.686646
7	23866539	23866540	SRIP-59760	pig_ctg7:23866539-23866540(-)	-	7	23853351	23872755	ENSSSCT00000069186	ENSSSCG00000035596	+	19404	13188	0.679654
7	23871844	23871845	SRIP-59761	pig_ctg7:23871844-23871845(-)	-	7	23852918	23872755	ENSSSCT00000057162	ENSSSCG00000035596	+	19837	18926	0.954076
7	23871844	23871845	SRIP-59761	pig_ctg7:23871844-23871845(-)	-	7	23853351	23872755	ENSSSCT00000069186	ENSSSCG00000035596	+	19404	18493	0.953051
7	24832329	24832330	SRIP-59773	pig_ctg7:24832329-24832330(-)	-	7	24825054	24835158	ENSSSCT00000001609	ENSSSCG00000001453	+	10104	7275	0.720012
7	24832329	24832330	SRIP-59773	pig_ctg7:24832329-24832330(-)	-	7	24825054	24835158	ENSSSCT00000099063	ENSSSCG00000001453	+	10104	7275	0.720012
7	25431009	25431010	SRIP-59793	pig_ctg7:25431009-25431010(-)	-	7	25344822	25470470	ENSSSCT00000038757	ENSSSCG00000001478	+	125648	86187	0.68594
7	28636615	28636616	SRIP-59840	pig_ctg7:28636615-28636616(-)	-	7	28632082	28658952	ENSSSCT00000055828	ENSSSCG00000029539	+	26870	4533	0.168701
7	28970080	28970081	SRIP-59846	pig_ctg7:28970080-28970081(-)	-	7	28812252	29300138	ENSSSCT00000055387	ENSSSCG00000001499	+	487886	157828	0.323494
7	28970080	28970081	SRIP-59846	pig_ctg7:28970080-28970081(-)	-	7	28812252	29300138	ENSSSCT00000041384	ENSSSCG00000001499	+	487886	157828	0.323494
7	28970080	28970081	SRIP-59846	pig_ctg7:28970080-28970081(-)	-	7	28812252	29300140	ENSSSCT00000055959	ENSSSCG00000001499	+	487888	157828	0.323492
7	28970080	28970081	SRIP-59846	pig_ctg7:28970080-28970081(-)	-	7	28812252	29300152	ENSSSCT00000051268	ENSSSCG00000001499	+	487900	157828	0.323484
7	28970080	28970081	SRIP-59846	pig_ctg7:28970080-28970081(-)	-	7	28812451	29300138	ENSSSCT00000044218	ENSSSCG00000001499	+	487687	157629	0.323218
7	28970080	28970081	SRIP-59846	pig_ctg7:28970080-28970081(-)	-	7	28913206	29300152	ENSSSCT00000057442	ENSSSCG00000001499	+	386946	56874	0.146982
7	28970080	28970081	SRIP-59846	pig_ctg7:28970080-28970081(-)	-	7	28920473	29300138	ENSSSCT00000053605	ENSSSCG00000001499	+	379665	49607	0.13066
7	29436521	29436522	SRIP-59849	pig_ctg7:29436521-29436522(-)	-	7	29415089	29497417	ENSSSCT00000048738	ENSSSCG00000001500	+	82328	21432	0.260325
7	29436521	29436522	SRIP-59849	pig_ctg7:29436521-29436522(-)	-	7	29415089	29607952	ENSSSCT00000096545	ENSSSCG00000001500	+	192863	21432	0.111126
7	29436521	29436522	SRIP-59849	pig_ctg7:29436521-29436522(-)	-	7	29415089	29609036	ENSSSCT00000076946	ENSSSCG00000001500	+	193947	21432	0.110504
7	29436521	29436522	SRIP-59849	pig_ctg7:29436521-29436522(-)	-	7	29415089	29609036	ENSSSCT00000001673	ENSSSCG00000001500	+	193947	21432	0.110504
7	29466901	29466902	SRIP-59850	pig_ctg7:29466901-29466902(-)	-	7	29415089	29497417	ENSSSCT00000048738	ENSSSCG00000001500	+	82328	51812	0.629336
7	29466901	29466902	SRIP-59850	pig_ctg7:29466901-29466902(-)	-	7	29415089	29607952	ENSSSCT00000096545	ENSSSCG00000001500	+	192863	51812	0.268647
7	29466901	29466902	SRIP-59850	pig_ctg7:29466901-29466902(-)	-	7	29415089	29609036	ENSSSCT00000076946	ENSSSCG00000001500	+	193947	51812	0.267145
7	29466901	29466902	SRIP-59850	pig_ctg7:29466901-29466902(-)	-	7	29415089	29609036	ENSSSCT00000001673	ENSSSCG00000001500	+	193947	51812	0.267145
7	29478403	29478404	SRIP-59851	pig_ctg7:29478403-29478404(-)	-	7	29415089	29497417	ENSSSCT00000048738	ENSSSCG00000001500	+	82328	63314	0.769046
7	29478403	29478404	SRIP-59851	pig_ctg7:29478403-29478404(-)	-	7	29415089	29607952	ENSSSCT00000096545	ENSSSCG00000001500	+	192863	63314	0.328285
7	29478403	29478404	SRIP-59851	pig_ctg7:29478403-29478404(-)	-	7	29415089	29609036	ENSSSCT00000076946	ENSSSCG00000001500	+	193947	63314	0.32645
7	29478403	29478404	SRIP-59851	pig_ctg7:29478403-29478404(-)	-	7	29415089	29609036	ENSSSCT00000001673	ENSSSCG00000001500	+	193947	63314	0.32645
7	29544459	29544460	SRIP-59854	pig_ctg7:29544459-29544460(-)	-	7	29415089	29607952	ENSSSCT00000096545	ENSSSCG00000001500	+	192863	129370	0.670787
7	29544459	29544460	SRIP-59854	pig_ctg7:29544459-29544460(-)	-	7	29415089	29609036	ENSSSCT00000076946	ENSSSCG00000001500	+	193947	129370	0.667038
7	29544459	29544460	SRIP-59854	pig_ctg7:29544459-29544460(-)	-	7	29415089	29609036	ENSSSCT00000001673	ENSSSCG00000001500	+	193947	129370	0.667038
7	29599521	29599522	SRIP-59856	pig_ctg7:29599521-29599522(-)	-	7	29415089	29607952	ENSSSCT00000096545	ENSSSCG00000001500	+	192863	184432	0.956285
7	29599521	29599522	SRIP-59856	pig_ctg7:29599521-29599522(-)	-	7	29415089	29609036	ENSSSCT00000076946	ENSSSCG00000001500	+	193947	184432	0.95094
7	29599521	29599522	SRIP-59856	pig_ctg7:29599521-29599522(-)	-	7	29415089	29609036	ENSSSCT00000001673	ENSSSCG00000001500	+	193947	184432	0.95094
7	29857320	29857321	SRIP-59858	pig_ctg7:29857320-29857321(-)	-	7	29835922	29901309	ENSSSCT00000065425	ENSSSCG00000001518	+	65387	21398	0.327252
7	30711939	30711940	SRIP-59871	pig_ctg7:30711939-30711940(-)	-	7	30708332	30723471	ENSSSCT00000001706	ENSSSCG00000001531	+	15139	3607	0.238259
7	30711939	30711940	SRIP-59871	pig_ctg7:30711939-30711940(-)	-	7	30708345	30724045	ENSSSCT00000055578	ENSSSCG00000001531	+	15700	3594	0.228917
7	30711939	30711940	SRIP-59871	pig_ctg7:30711939-30711940(-)	-	7	30708655	30724045	ENSSSCT00000076940	ENSSSCG00000001531	+	15390	3284	0.213385
7	30711939	30711940	SRIP-59871	pig_ctg7:30711939-30711940(-)	-	7	30708725	30723471	ENSSSCT00000090663	ENSSSCG00000001531	+	14746	3214	0.217957
7	30712677	30712682	SRIP-59872	pig_ctg7:30712677-30712682(-)	-	7	30708332	30723471	ENSSSCT00000001706	ENSSSCG00000001531	+	15139	4345	0.287007
7	30712677	30712682	SRIP-59872	pig_ctg7:30712677-30712682(-)	-	7	30708345	30724045	ENSSSCT00000055578	ENSSSCG00000001531	+	15700	4332	0.275924
7	30712677	30712682	SRIP-59872	pig_ctg7:30712677-30712682(-)	-	7	30708655	30724045	ENSSSCT00000076940	ENSSSCG00000001531	+	15390	4022	0.261339
7	30712677	30712682	SRIP-59872	pig_ctg7:30712677-30712682(-)	-	7	30708725	30723471	ENSSSCT00000090663	ENSSSCG00000001531	+	14746	3952	0.268005
7	30712685	30712696	SRIP-59873	pig_ctg7:30712685-30712696(-)	-	7	30708332	30723471	ENSSSCT00000001706	ENSSSCG00000001531	+	15139	4353	0.287536
7	30712685	30712696	SRIP-59873	pig_ctg7:30712685-30712696(-)	-	7	30708345	30724045	ENSSSCT00000055578	ENSSSCG00000001531	+	15700	4340	0.276433
7	30712685	30712696	SRIP-59873	pig_ctg7:30712685-30712696(-)	-	7	30708655	30724045	ENSSSCT00000076940	ENSSSCG00000001531	+	15390	4030	0.261858
7	30712685	30712696	SRIP-59873	pig_ctg7:30712685-30712696(-)	-	7	30708725	30723471	ENSSSCT00000090663	ENSSSCG00000001531	+	14746	3960	0.268547
7	30746340	30746341	SRIP-59874	pig_ctg7:30746340-30746341(-)	-	7	30731461	30795121	ENSSSCT00000058688	ENSSSCG00000001532	+	63660	14879	0.233726
7	30746340	30746341	SRIP-59874	pig_ctg7:30746340-30746341(-)	-	7	30731461	30802735	ENSSSCT00000001707	ENSSSCG00000001532	+	71274	14879	0.208758
7	30831488	30831489	SRIP-59875	pig_ctg7:30831488-30831489(-)	-	7	30812920	30995360	ENSSSCT00000048052	ENSSSCG00000001534	+	182440	18568	0.101776
7	30831488	30831489	SRIP-59875	pig_ctg7:30831488-30831489(-)	-	7	30812995	30991894	ENSSSCT00000095346	ENSSSCG00000001534	+	178899	18493	0.103371
7	30831488	30831489	SRIP-59875	pig_ctg7:30831488-30831489(-)	-	7	30812995	30995360	ENSSSCT00000089980	ENSSSCG00000001534	+	182365	18493	0.101407
7	30831488	30831489	SRIP-59875	pig_ctg7:30831488-30831489(-)	-	7	30812995	30995360	ENSSSCT00000056822	ENSSSCG00000001534	+	182365	18493	0.101407
7	30831488	30831489	SRIP-59875	pig_ctg7:30831488-30831489(-)	-	7	30813091	30995360	ENSSSCT00000001709	ENSSSCG00000001534	+	182269	18397	0.100933
7	30831488	30831489	SRIP-59875	pig_ctg7:30831488-30831489(-)	-	7	30813091	30995360	ENSSSCT00000068005	ENSSSCG00000001534	+	182269	18397	0.100933
7	31195115	31195116	SRIP-59878	pig_ctg7:31195115-31195116(-)	-	7	31193858	31216414	ENSSSCT00000001713	ENSSSCG00000001538	+	22556	1257	0.055728
7	32376389	32376390	SRIP-59891	pig_ctg7:32376389-32376390(-)	-	7	32372600	32402736	ENSSSCT00000001745	ENSSSCG00000001566	+	30136	3789	0.12573
7	32901002	32901003	SRIP-59899	pig_ctg7:32901002-32901003(-)	-	7	32839257	32914402	ENSSSCT00000058002	ENSSSCG00000001577	+	75145	61745	0.821678
7	33399416	33399417	SRIP-59906	pig_ctg7:33399416-33399417(-)	-	7	33378286	33718030	ENSSSCT00000040605	ENSSSCG00000039952	+	339744	21130	0.0621939
7	33399416	33399417	SRIP-59906	pig_ctg7:33399416-33399417(-)	-	7	33378286	33718030	ENSSSCT00000065807	ENSSSCG00000039952	+	339744	21130	0.0621939
7	33428517	33428518	SRIP-59907	pig_ctg7:33428517-33428518(-)	-	7	33378286	33718030	ENSSSCT00000040605	ENSSSCG00000039952	+	339744	50231	0.14785
7	33428517	33428518	SRIP-59907	pig_ctg7:33428517-33428518(-)	-	7	33378286	33718030	ENSSSCT00000065807	ENSSSCG00000039952	+	339744	50231	0.14785
7	33542659	33542660	SRIP-59909	pig_ctg7:33542659-33542660(-)	-	7	33378286	33718030	ENSSSCT00000040605	ENSSSCG00000039952	+	339744	164373	0.483814
7	33542659	33542660	SRIP-59909	pig_ctg7:33542659-33542660(-)	-	7	33378286	33718030	ENSSSCT00000065807	ENSSSCG00000039952	+	339744	164373	0.483814
7	33616573	33616574	SRIP-59910	pig_ctg7:33616573-33616574(-)	-	7	33378286	33718030	ENSSSCT00000040605	ENSSSCG00000039952	+	339744	238287	0.701372
7	33616573	33616574	SRIP-59910	pig_ctg7:33616573-33616574(-)	-	7	33378286	33718030	ENSSSCT00000065807	ENSSSCG00000039952	+	339744	238287	0.701372
7	33712870	33712871	SRIP-59912	pig_ctg7:33712870-33712871(-)	-	7	33378286	33718030	ENSSSCT00000040605	ENSSSCG00000039952	+	339744	334584	0.984812
7	33712870	33712871	SRIP-59912	pig_ctg7:33712870-33712871(-)	-	7	33378286	33718030	ENSSSCT00000065807	ENSSSCG00000039952	+	339744	334584	0.984812
7	34232316	34232335	SRIP-59923	pig_ctg7:34232316-34232335(-)	-	7	34188145	34479623	ENSSSCT00000104283	ENSSSCG00000062622	+	291478	44171	0.151541
7	34232316	34232335	SRIP-59923	pig_ctg7:34232316-34232335(-)	-	7	34188145	34479623	ENSSSCT00000106702	ENSSSCG00000062622	+	291478	44171	0.151541
7	34232316	34232335	SRIP-59923	pig_ctg7:34232316-34232335(-)	-	7	34198158	34479623	ENSSSCT00000093596	ENSSSCG00000062622	+	281465	34158	0.121358
7	34232316	34232335	SRIP-59923	pig_ctg7:34232316-34232335(-)	-	7	34213158	34479492	ENSSSCT00000103060	ENSSSCG00000062622	+	266334	19158	0.0719322
7	34232316	34232335	SRIP-59923	pig_ctg7:34232316-34232335(-)	-	7	34213158	34479623	ENSSSCT00000099160	ENSSSCG00000062622	+	266465	19158	0.0718969
7	34232316	34232335	SRIP-59923	pig_ctg7:34232316-34232335(-)	-	7	34213598	34479492	ENSSSCT00000091854	ENSSSCG00000062622	+	265894	18718	0.0703965
7	34232316	34232335	SRIP-59923	pig_ctg7:34232316-34232335(-)	-	7	34213836	34479623	ENSSSCT00000104786	ENSSSCG00000062622	+	265787	18480	0.0695294
7	34256583	34256588	SRIP-59925	pig_ctg7:34256583-34256588(-)	-	7	34188145	34479623	ENSSSCT00000104283	ENSSSCG00000062622	+	291478	68438	0.234796
7	34256583	34256588	SRIP-59925	pig_ctg7:34256583-34256588(-)	-	7	34188145	34479623	ENSSSCT00000106702	ENSSSCG00000062622	+	291478	68438	0.234796
7	34256583	34256588	SRIP-59925	pig_ctg7:34256583-34256588(-)	-	7	34198158	34479623	ENSSSCT00000093596	ENSSSCG00000062622	+	281465	58425	0.207575
7	34256583	34256588	SRIP-59925	pig_ctg7:34256583-34256588(-)	-	7	34213158	34479492	ENSSSCT00000103060	ENSSSCG00000062622	+	266334	43425	0.163047
7	34256583	34256588	SRIP-59925	pig_ctg7:34256583-34256588(-)	-	7	34213158	34479623	ENSSSCT00000099160	ENSSSCG00000062622	+	266465	43425	0.162967
7	34256583	34256588	SRIP-59925	pig_ctg7:34256583-34256588(-)	-	7	34213598	34479492	ENSSSCT00000091854	ENSSSCG00000062622	+	265894	42985	0.161662
7	34256583	34256588	SRIP-59925	pig_ctg7:34256583-34256588(-)	-	7	34213836	34479623	ENSSSCT00000104786	ENSSSCG00000062622	+	265787	42747	0.160832
7	34264861	34264862	SRIP-59926	pig_ctg7:34264861-34264862(-)	-	7	34188145	34479623	ENSSSCT00000104283	ENSSSCG00000062622	+	291478	76716	0.263197
7	34264861	34264862	SRIP-59926	pig_ctg7:34264861-34264862(-)	-	7	34188145	34479623	ENSSSCT00000106702	ENSSSCG00000062622	+	291478	76716	0.263197
7	34264861	34264862	SRIP-59926	pig_ctg7:34264861-34264862(-)	-	7	34198158	34479623	ENSSSCT00000093596	ENSSSCG00000062622	+	281465	66703	0.236985
7	34264861	34264862	SRIP-59926	pig_ctg7:34264861-34264862(-)	-	7	34213158	34479492	ENSSSCT00000103060	ENSSSCG00000062622	+	266334	51703	0.194128
7	34264861	34264862	SRIP-59926	pig_ctg7:34264861-34264862(-)	-	7	34213158	34479623	ENSSSCT00000099160	ENSSSCG00000062622	+	266465	51703	0.194033
7	34264861	34264862	SRIP-59926	pig_ctg7:34264861-34264862(-)	-	7	34213598	34479492	ENSSSCT00000091854	ENSSSCG00000062622	+	265894	51263	0.192795
7	34264861	34264862	SRIP-59926	pig_ctg7:34264861-34264862(-)	-	7	34213836	34479623	ENSSSCT00000104786	ENSSSCG00000062622	+	265787	51025	0.191977
7	34318042	34318043	SRIP-59927	pig_ctg7:34318042-34318043(-)	-	7	34188145	34479623	ENSSSCT00000104283	ENSSSCG00000062622	+	291478	129897	0.445649
7	34318042	34318043	SRIP-59927	pig_ctg7:34318042-34318043(-)	-	7	34188145	34479623	ENSSSCT00000106702	ENSSSCG00000062622	+	291478	129897	0.445649
7	34318042	34318043	SRIP-59927	pig_ctg7:34318042-34318043(-)	-	7	34198158	34479623	ENSSSCT00000093596	ENSSSCG00000062622	+	281465	119884	0.425929
7	34318042	34318043	SRIP-59927	pig_ctg7:34318042-34318043(-)	-	7	34213158	34479492	ENSSSCT00000103060	ENSSSCG00000062622	+	266334	104884	0.393806
7	34318042	34318043	SRIP-59927	pig_ctg7:34318042-34318043(-)	-	7	34213158	34479623	ENSSSCT00000099160	ENSSSCG00000062622	+	266465	104884	0.393613
7	34318042	34318043	SRIP-59927	pig_ctg7:34318042-34318043(-)	-	7	34213598	34479492	ENSSSCT00000091854	ENSSSCG00000062622	+	265894	104444	0.392803
7	34318042	34318043	SRIP-59927	pig_ctg7:34318042-34318043(-)	-	7	34213836	34479623	ENSSSCT00000104786	ENSSSCG00000062622	+	265787	104206	0.392066
7	34353888	34353889	SRIP-59928	pig_ctg7:34353888-34353889(-)	-	7	34188145	34479623	ENSSSCT00000104283	ENSSSCG00000062622	+	291478	165743	0.56863
7	34353888	34353889	SRIP-59928	pig_ctg7:34353888-34353889(-)	-	7	34188145	34479623	ENSSSCT00000106702	ENSSSCG00000062622	+	291478	165743	0.56863
7	34353888	34353889	SRIP-59928	pig_ctg7:34353888-34353889(-)	-	7	34198158	34479623	ENSSSCT00000093596	ENSSSCG00000062622	+	281465	155730	0.553284
7	34353888	34353889	SRIP-59928	pig_ctg7:34353888-34353889(-)	-	7	34213158	34479492	ENSSSCT00000103060	ENSSSCG00000062622	+	266334	140730	0.528397
7	34353888	34353889	SRIP-59928	pig_ctg7:34353888-34353889(-)	-	7	34213158	34479623	ENSSSCT00000099160	ENSSSCG00000062622	+	266465	140730	0.528137
7	34353888	34353889	SRIP-59928	pig_ctg7:34353888-34353889(-)	-	7	34213598	34479492	ENSSSCT00000091854	ENSSSCG00000062622	+	265894	140290	0.527616
7	34353888	34353889	SRIP-59928	pig_ctg7:34353888-34353889(-)	-	7	34213836	34479623	ENSSSCT00000104786	ENSSSCG00000062622	+	265787	140052	0.526933
7	34353888	34353889	SRIP-59928	pig_ctg7:34353888-34353889(-)	-	7	34335470	34479622	ENSSSCT00000095980	ENSSSCG00000062622	+	144152	18418	0.127768
7	34353888	34353889	SRIP-59928	pig_ctg7:34353888-34353889(-)	-	7	34349099	34479622	ENSSSCT00000104234	ENSSSCG00000062622	+	130523	4789	0.0366909
7	35240249	35240250	SRIP-59937	pig_ctg7:35240249-35240250(-)	-	7	35159888	35285941	ENSSSCT00000001775	ENSSSCG00000001595	+	126053	80361	0.637518
7	35240249	35240250	SRIP-59937	pig_ctg7:35240249-35240250(-)	-	7	35159893	35285928	ENSSSCT00000069358	ENSSSCG00000001595	+	126035	80356	0.637569
7	37285688	37285689	SRIP-59960	pig_ctg7:37285688-37285689(-)	-	7	37282700	37296717	ENSSSCT00000001820	ENSSSCG00000001636	+	14017	2988	0.21317
7	37775624	37775625	SRIP-59966	pig_ctg7:37775624-37775625(-)	-	7	37655926	37784353	ENSSSCT00000037445	ENSSSCG00000001641	+	128427	119698	0.932031
7	37775624	37775625	SRIP-59966	pig_ctg7:37775624-37775625(-)	-	7	37655954	37784330	ENSSSCT00000092082	ENSSSCG00000001641	+	128376	119670	0.932184
7	37775624	37775625	SRIP-59966	pig_ctg7:37775624-37775625(-)	-	7	37655956	37784359	ENSSSCT00000001825	ENSSSCG00000001641	+	128403	119668	0.931972
7	37860661	37860664	SRIP-59967	pig_ctg7:37860661-37860664(-)	-	7	37824242	37933593	ENSSSCT00000001830	ENSSSCG00000001646	+	109351	36419	0.333047
7	37860661	37860664	SRIP-59967	pig_ctg7:37860661-37860664(-)	-	7	37853074	37933593	ENSSSCT00000044198	ENSSSCG00000001646	+	80519	7587	0.0942262
7	37860661	37860664	SRIP-59967	pig_ctg7:37860661-37860664(-)	-	7	37853433	37933592	ENSSSCT00000037067	ENSSSCG00000001646	+	80159	7228	0.0901708
7	37900486	37900487	SRIP-59968	pig_ctg7:37900486-37900487(-)	-	7	37824242	37933593	ENSSSCT00000001830	ENSSSCG00000001646	+	109351	76244	0.697241
7	37900486	37900487	SRIP-59968	pig_ctg7:37900486-37900487(-)	-	7	37853074	37933593	ENSSSCT00000044198	ENSSSCG00000001646	+	80519	47412	0.58883
7	37900486	37900487	SRIP-59968	pig_ctg7:37900486-37900487(-)	-	7	37853433	37933592	ENSSSCT00000037067	ENSSSCG00000001646	+	80159	47053	0.586996
7	38184452	38184453	SRIP-59973	pig_ctg7:38184452-38184453(-)	-	7	38135655	38205655	ENSSSCT00000001851	ENSSSCG00000001660	+	70000	48797	0.6971
7	38184452	38184453	SRIP-59973	pig_ctg7:38184452-38184453(-)	-	7	38135655	38205655	ENSSSCT00000079921	ENSSSCG00000001660	+	70000	48797	0.6971
7	38184452	38184453	SRIP-59973	pig_ctg7:38184452-38184453(-)	-	7	38135655	38205655	ENSSSCT00000077846	ENSSSCG00000001660	+	70000	48797	0.6971
7	38184452	38184453	SRIP-59973	pig_ctg7:38184452-38184453(-)	-	7	38135655	38205655	ENSSSCT00000078291	ENSSSCG00000001660	+	70000	48797	0.6971
7	38284004	38284005	SRIP-59974	pig_ctg7:38284004-38284005(-)	-	7	38276126	38301910	ENSSSCT00000086141	ENSSSCG00000001664	+	25784	7878	0.305538
7	38284004	38284005	SRIP-59974	pig_ctg7:38284004-38284005(-)	-	7	38276381	38319485	ENSSSCT00000001855	ENSSSCG00000001664	+	43104	7623	0.176851
7	38586732	38586733	SRIP-59982	pig_ctg7:38586732-38586733(-)	-	7	38567788	38601790	ENSSSCT00000052882	ENSSSCG00000001683	+	34002	18944	0.557144
7	39400047	39400048	SRIP-59986	pig_ctg7:39400047-39400048(-)	-	7	39384556	39431248	ENSSSCT00000001908	ENSSSCG00000001708	+	46692	15491	0.33177
7	39400047	39400048	SRIP-59986	pig_ctg7:39400047-39400048(-)	-	7	39387243	39431248	ENSSSCT00000097365	ENSSSCG00000001708	+	44005	12804	0.290967
7	40265813	40265814	SRIP-59993	pig_ctg7:40265813-40265814(-)	-	7	40106532	40353299	ENSSSCT00000053493	ENSSSCG00000001710	+	246767	159281	0.645471
7	40265813	40265814	SRIP-59993	pig_ctg7:40265813-40265814(-)	-	7	40106532	40460687	ENSSSCT00000083673	ENSSSCG00000001710	+	354155	159281	0.449749
7	40265813	40265814	SRIP-59993	pig_ctg7:40265813-40265814(-)	-	7	40106644	40353300	ENSSSCT00000059192	ENSSSCG00000001710	+	246656	159169	0.645308
7	40310910	40310912	SRIP-59994	pig_ctg7:40310910-40310912(-)	-	7	40106532	40353299	ENSSSCT00000053493	ENSSSCG00000001710	+	246767	204378	0.828223
7	40310910	40310912	SRIP-59994	pig_ctg7:40310910-40310912(-)	-	7	40106532	40460687	ENSSSCT00000083673	ENSSSCG00000001710	+	354155	204378	0.577086
7	40310910	40310912	SRIP-59994	pig_ctg7:40310910-40310912(-)	-	7	40106644	40353300	ENSSSCT00000059192	ENSSSCG00000001710	+	246656	204266	0.828141
7	41590677	41590678	SRIP-60021	pig_ctg7:41590677-41590678(-)	-	7	41587749	41625013	ENSSSCT00000068097	ENSSSCG00000001724	+	37264	2928	0.0785745
7	41590677	41590678	SRIP-60021	pig_ctg7:41590677-41590678(-)	-	7	41587749	41625017	ENSSSCT00000001928	ENSSSCG00000001724	+	37268	2928	0.0785661
7	41590677	41590678	SRIP-60021	pig_ctg7:41590677-41590678(-)	-	7	41587761	41625013	ENSSSCT00000082046	ENSSSCG00000001724	+	37252	2916	0.0782777
7	42277622	42277623	SRIP-60039	pig_ctg7:42277622-42277623(-)	-	7	42218290	42332518	ENSSSCT00000047158	ENSSSCG00000030197	+	114228	59332	0.519417
7	42277622	42277623	SRIP-60039	pig_ctg7:42277622-42277623(-)	-	7	42218432	42330757	ENSSSCT00000053413	ENSSSCG00000030197	+	112325	59190	0.526953
7	42277622	42277623	SRIP-60039	pig_ctg7:42277622-42277623(-)	-	7	42218461	42330757	ENSSSCT00000104433	ENSSSCG00000030197	+	112296	59161	0.526831
7	42277622	42277623	SRIP-60039	pig_ctg7:42277622-42277623(-)	-	7	42218461	42330757	ENSSSCT00000087489	ENSSSCG00000030197	+	112296	59161	0.526831
7	42277622	42277623	SRIP-60039	pig_ctg7:42277622-42277623(-)	-	7	42252161	42321444	ENSSSCT00000001932	ENSSSCG00000030197	+	69283	25461	0.367493
7	42277622	42277623	SRIP-60039	pig_ctg7:42277622-42277623(-)	-	7	42252161	42330757	ENSSSCT00000069653	ENSSSCG00000030197	+	78596	25461	0.323948
7	42423661	42423662	SRIP-60041	pig_ctg7:42423661-42423662(-)	-	7	42404491	42426340	ENSSSCT00000023995	ENSSSCG00000022089	+	21849	19170	0.877386
7	42423708	42423709	SRIP-60042	pig_ctg7:42423708-42423709(-)	-	7	42404491	42426340	ENSSSCT00000023995	ENSSSCG00000022089	+	21849	19217	0.879537
7	46147393	46147394	SRIP-60121	pig_ctg7:46147393-46147394(-)	-	7	46104677	46231060	ENSSSCT00000070539	ENSSSCG00000001750	+	126383	42716	0.337988
7	46147393	46147394	SRIP-60121	pig_ctg7:46147393-46147394(-)	-	7	46104954	46233276	ENSSSCT00000001956	ENSSSCG00000001750	+	128322	42439	0.330723
7	46148383	46148387	SRIP-60122	pig_ctg7:46148383-46148387(-)	-	7	46104677	46231060	ENSSSCT00000070539	ENSSSCG00000001750	+	126383	43706	0.345822
7	46148383	46148387	SRIP-60122	pig_ctg7:46148383-46148387(-)	-	7	46104954	46233276	ENSSSCT00000001956	ENSSSCG00000001750	+	128322	43429	0.338438
7	46217381	46217382	SRIP-60123	pig_ctg7:46217381-46217382(-)	-	7	46185280	46231067	ENSSSCT00000088813	ENSSSCG00000001750	+	45787	32101	0.701094
7	46217381	46217382	SRIP-60123	pig_ctg7:46217381-46217382(-)	-	7	46185889	46234449	ENSSSCT00000061228	ENSSSCG00000001750	+	48560	31492	0.648517
7	46217381	46217382	SRIP-60123	pig_ctg7:46217381-46217382(-)	-	7	46104677	46231060	ENSSSCT00000070539	ENSSSCG00000001750	+	126383	112704	0.891766
7	46217381	46217382	SRIP-60123	pig_ctg7:46217381-46217382(-)	-	7	46104954	46233276	ENSSSCT00000001956	ENSSSCG00000001750	+	128322	112427	0.876132
7	46255723	46255724	SRIP-60124	pig_ctg7:46255723-46255724(-)	-	7	46239230	46301605	ENSSSCT00000049511	ENSSSCG00000002620	+	62375	16493	0.264417
7	46255723	46255724	SRIP-60124	pig_ctg7:46255723-46255724(-)	-	7	46239230	46320254	ENSSSCT00000002907	ENSSSCG00000002620	+	81024	16493	0.203557
7	46255723	46255724	SRIP-60124	pig_ctg7:46255723-46255724(-)	-	7	46239230	46320254	ENSSSCT00000104826	ENSSSCG00000002620	+	81024	16493	0.203557
7	46255723	46255724	SRIP-60124	pig_ctg7:46255723-46255724(-)	-	7	46239230	46348667	ENSSSCT00000104932	ENSSSCG00000002620	+	109437	16493	0.150708
7	47646753	47646754	SRIP-60150	pig_ctg7:47646753-47646754(-)	-	7	47641162	47659866	ENSSSCT00000001963	ENSSSCG00000001757	+	18704	5591	0.29892
7	47646753	47646754	SRIP-60150	pig_ctg7:47646753-47646754(-)	-	7	47641162	47659866	ENSSSCT00000067395	ENSSSCG00000001757	+	18704	5591	0.29892
7	47792415	47792420	SRIP-60153	pig_ctg7:47792415-47792420(-)	-	7	47788646	47813399	ENSSSCT00000087316	ENSSSCG00000001762	+	24753	3769	0.152264
7	47792415	47792420	SRIP-60153	pig_ctg7:47792415-47792420(-)	-	7	47788791	47813399	ENSSSCT00000001970	ENSSSCG00000001762	+	24608	3624	0.147269
7	47792421	47792436	SRIP-60154	pig_ctg7:47792421-47792436(-)	-	7	47788646	47813399	ENSSSCT00000087316	ENSSSCG00000001762	+	24753	3775	0.152507
7	47792421	47792436	SRIP-60154	pig_ctg7:47792421-47792436(-)	-	7	47788791	47813399	ENSSSCT00000001970	ENSSSCG00000001762	+	24608	3630	0.147513
7	47890415	47890416	SRIP-60155	pig_ctg7:47890415-47890416(-)	-	7	47839392	47929092	ENSSSCT00000027095	ENSSSCG00000027477	+	89700	51023	0.568818
7	49070204	49070205	SRIP-60173	pig_ctg7:49070204-49070205(-)	-	7	49047902	49082428	ENSSSCT00000096766	ENSSSCG00000001780	+	34526	22302	0.645948
7	49070204	49070205	SRIP-60173	pig_ctg7:49070204-49070205(-)	-	7	49047902	49084429	ENSSSCT00000001995	ENSSSCG00000001780	+	36527	22302	0.610562
7	49070204	49070205	SRIP-60173	pig_ctg7:49070204-49070205(-)	-	7	49047983	49087783	ENSSSCT00000070849	ENSSSCG00000001780	+	39800	22221	0.558317
7	49070206	49070207	SRIP-60174	pig_ctg7:49070206-49070207(-)	-	7	49047902	49082428	ENSSSCT00000096766	ENSSSCG00000001780	+	34526	22304	0.646006
7	49070206	49070207	SRIP-60174	pig_ctg7:49070206-49070207(-)	-	7	49047902	49084429	ENSSSCT00000001995	ENSSSCG00000001780	+	36527	22304	0.610617
7	49070206	49070207	SRIP-60174	pig_ctg7:49070206-49070207(-)	-	7	49047983	49087783	ENSSSCT00000070849	ENSSSCG00000001780	+	39800	22223	0.558367
7	49329761	49329762	SRIP-60178	pig_ctg7:49329761-49329762(-)	-	7	49292254	49450459	ENSSSCT00000048996	ENSSSCG00000040288	+	158205	37507	0.237078
7	49329761	49329762	SRIP-60178	pig_ctg7:49329761-49329762(-)	-	7	49259651	49450461	ENSSSCT00000061153	ENSSSCG00000040288	+	190810	70110	0.367434
7	49390026	49390027	SRIP-60179	pig_ctg7:49390026-49390027(-)	-	7	49292254	49450459	ENSSSCT00000048996	ENSSSCG00000040288	+	158205	97772	0.618008
7	49390026	49390027	SRIP-60179	pig_ctg7:49390026-49390027(-)	-	7	49259651	49450461	ENSSSCT00000061153	ENSSSCG00000040288	+	190810	130375	0.683271
7	49404069	49404070	SRIP-60180	pig_ctg7:49404069-49404070(-)	-	7	49292254	49450459	ENSSSCT00000048996	ENSSSCG00000040288	+	158205	111815	0.706773
7	49404069	49404070	SRIP-60180	pig_ctg7:49404069-49404070(-)	-	7	49259651	49450461	ENSSSCT00000061153	ENSSSCG00000040288	+	190810	144418	0.756868
7	49663912	49663913	SRIP-60189	pig_ctg7:49663912-49663913(-)	-	7	49622539	49792543	ENSSSCT00000071890	ENSSSCG00000038929	+	170004	41373	0.243365
7	49663912	49663913	SRIP-60189	pig_ctg7:49663912-49663913(-)	-	7	49622540	49790755	ENSSSCT00000049090	ENSSSCG00000038929	+	168215	41372	0.245947
7	50071937	50071938	SRIP-60196	pig_ctg7:50071937-50071938(-)	-	7	49973938	50102346	ENSSSCT00000002002	ENSSSCG00000001787	+	128408	97999	0.763185
7	50071937	50071938	SRIP-60196	pig_ctg7:50071937-50071938(-)	-	7	49974124	50102332	ENSSSCT00000034701	ENSSSCG00000001787	+	128208	97813	0.762924
7	51907177	51907178	SRIP-60221	pig_ctg7:51907177-51907178(-)	-	7	51877354	51923537	ENSSSCT00000037824	ENSSSCG00000001801	+	46183	29823	0.645757
7	51907177	51907178	SRIP-60221	pig_ctg7:51907177-51907178(-)	-	7	51877354	51924869	ENSSSCT00000002017	ENSSSCG00000001801	+	47515	29823	0.627654
7	52065412	52065413	SRIP-60223	pig_ctg7:52065412-52065413(-)	-	7	52001579	52096828	ENSSSCT00000057026	ENSSSCG00000001804	+	95249	63833	0.67017
7	52150755	52150756	SRIP-60227	pig_ctg7:52150755-52150756(-)	-	7	52144506	52194133	ENSSSCT00000002022	ENSSSCG00000001806	+	49627	6249	0.125919
7	52150755	52150756	SRIP-60227	pig_ctg7:52150755-52150756(-)	-	7	52144506	52194133	ENSSSCT00000068273	ENSSSCG00000001806	+	49627	6249	0.125919
7	52990408	52990409	SRIP-60237	pig_ctg7:52990408-52990409(-)	-	7	52958106	53001486	ENSSSCT00000060262	ENSSSCG00000001814	+	43380	32302	0.744629
7	52990408	52990409	SRIP-60237	pig_ctg7:52990408-52990409(-)	-	7	52987549	53129958	ENSSSCT00000002033	ENSSSCG00000001814	+	142409	2859	0.020076
7	52992404	52992405	SRIP-60238	pig_ctg7:52992404-52992405(-)	-	7	52958106	53001486	ENSSSCT00000060262	ENSSSCG00000001814	+	43380	34298	0.790641
7	52992404	52992405	SRIP-60238	pig_ctg7:52992404-52992405(-)	-	7	52987549	53129958	ENSSSCT00000002033	ENSSSCG00000001814	+	142409	4855	0.0340919
7	53522809	53522810	SRIP-60247	pig_ctg7:53522809-53522810(-)	-	7	53522474	53545960	ENSSSCT00000082625	ENSSSCG00000001821	+	23486	335	0.0142638
7	54824480	54824486	SRIP-60258	pig_ctg7:54824480-54824486(-)	-	7	54811027	54889998	ENSSSCT00000002059	ENSSSCG00000001837	+	78971	13453	0.170354
7	54824480	54824486	SRIP-60258	pig_ctg7:54824480-54824486(-)	-	7	54814671	54831542	ENSSSCT00000002057	ENSSSCG00000001837	+	16871	9809	0.581412
7	54854963	54854964	SRIP-60259	pig_ctg7:54854963-54854964(-)	-	7	54811027	54889998	ENSSSCT00000002059	ENSSSCG00000001837	+	78971	43936	0.556356
7	55822210	55822211	SRIP-60270	pig_ctg7:55822210-55822211(-)	-	7	55811855	55826819	ENSSSCT00000042115	ENSSSCG00000031810	+	14964	10355	0.691994
7	55822210	55822211	SRIP-60270	pig_ctg7:55822210-55822211(-)	-	7	55811855	55827077	ENSSSCT00000041925	ENSSSCG00000031810	+	15222	10355	0.680265
7	55843624	55843625	SRIP-60271	pig_ctg7:55843624-55843625(-)	-	7	55840607	55865042	ENSSSCT00000065027	ENSSSCG00000033954	+	24435	3017	0.12347
7	55843624	55843625	SRIP-60271	pig_ctg7:55843624-55843625(-)	-	7	55840630	55865716	ENSSSCT00000068938	ENSSSCG00000033954	+	25086	2994	0.119349
7	55843624	55843625	SRIP-60271	pig_ctg7:55843624-55843625(-)	-	7	55840631	55865040	ENSSSCT00000064224	ENSSSCG00000033954	+	24409	2993	0.122619
7	55900141	55900142	SRIP-60272	pig_ctg7:55900141-55900142(-)	-	7	55869821	55900978	ENSSSCT00000047531	ENSSSCG00000037307	+	31157	30320	0.973136
7	55900141	55900142	SRIP-60272	pig_ctg7:55900141-55900142(-)	-	7	55869821	55900978	ENSSSCT00000057397	ENSSSCG00000037307	+	31157	30320	0.973136
7	55900141	55900142	SRIP-60272	pig_ctg7:55900141-55900142(-)	-	7	55869822	55900634	ENSSSCT00000055588	ENSSSCG00000037307	+	30812	30319	0.984
7	56152604	56152605	SRIP-60284	pig_ctg7:56152604-56152605(-)	-	7	56146880	56175497	ENSSSCT00000084859	ENSSSCG00000061790	+	28617	5724	0.200021
7	56152604	56152605	SRIP-60284	pig_ctg7:56152604-56152605(-)	-	7	56146931	56186317	ENSSSCT00000066073	ENSSSCG00000061790	+	39386	5673	0.144036
7	60665252	60665253	SRIP-60319	pig_ctg7:60665252-60665253(-)	-	7	60481783	60670799	ENSSSCT00000090421	ENSSSCG00000061065	+	189016	183469	0.970653
7	61050881	61050882	SRIP-60325	pig_ctg7:61050881-61050882(-)	-	7	61033856	61078507	ENSSSCT00000002162	ENSSSCG00000001931	+	44651	17025	0.38129
7	61156952	61156953	SRIP-60329	pig_ctg7:61156952-61156953(-)	-	7	61113802	61193258	ENSSSCT00000002166	ENSSSCG00000001934	+	79456	43150	0.543068
7	61156952	61156953	SRIP-60329	pig_ctg7:61156952-61156953(-)	-	7	61113802	61193258	ENSSSCT00000086408	ENSSSCG00000001934	+	79456	43150	0.543068
7	61156952	61156953	SRIP-60329	pig_ctg7:61156952-61156953(-)	-	7	61113888	61184217	ENSSSCT00000044429	ENSSSCG00000001934	+	70329	43064	0.612322
7	62476822	62476823	SRIP-60347	pig_ctg7:62476822-62476823(-)	-	7	62471249	62479220	ENSSSCT00000039247	ENSSSCG00000037634	+	7971	5573	0.699159
7	63250672	63250673	SRIP-60352	pig_ctg7:63250672-63250673(-)	-	7	62810937	63325625	ENSSSCT00000060722	ENSSSCG00000039317	+	514688	439735	0.854372
7	63250672	63250673	SRIP-60352	pig_ctg7:63250672-63250673(-)	-	7	62810991	63324486	ENSSSCT00000054396	ENSSSCG00000039317	+	513495	439681	0.856252
7	64186548	64186549	SRIP-60365	pig_ctg7:64186548-64186549(-)	-	7	64141014	64372507	ENSSSCT00000062114	ENSSSCG00000032377	+	231493	45534	0.196697
7	64186548	64186549	SRIP-60365	pig_ctg7:64186548-64186549(-)	-	7	64141014	64372684	ENSSSCT00000066519	ENSSSCG00000032377	+	231670	45534	0.196547
7	64186548	64186549	SRIP-60365	pig_ctg7:64186548-64186549(-)	-	7	64141014	64372684	ENSSSCT00000053217	ENSSSCG00000032377	+	231670	45534	0.196547
7	64186548	64186549	SRIP-60365	pig_ctg7:64186548-64186549(-)	-	7	64141014	64372684	ENSSSCT00000086220	ENSSSCG00000032377	+	231670	45534	0.196547
7	64186548	64186549	SRIP-60365	pig_ctg7:64186548-64186549(-)	-	7	64141014	64372684	ENSSSCT00000095650	ENSSSCG00000032377	+	231670	45534	0.196547
7	64186548	64186549	SRIP-60365	pig_ctg7:64186548-64186549(-)	-	7	64141481	64372683	ENSSSCT00000064523	ENSSSCG00000032377	+	231202	45067	0.194925
7	64186548	64186549	SRIP-60365	pig_ctg7:64186548-64186549(-)	-	7	64141481	64372683	ENSSSCT00000085223	ENSSSCG00000032377	+	231202	45067	0.194925
7	64186548	64186549	SRIP-60365	pig_ctg7:64186548-64186549(-)	-	7	64141481	64372683	ENSSSCT00000065480	ENSSSCG00000032377	+	231202	45067	0.194925
7	64275462	64275463	SRIP-60366	pig_ctg7:64275462-64275463(-)	-	7	64141014	64372507	ENSSSCT00000062114	ENSSSCG00000032377	+	231493	134448	0.580786
7	64275462	64275463	SRIP-60366	pig_ctg7:64275462-64275463(-)	-	7	64141014	64372684	ENSSSCT00000066519	ENSSSCG00000032377	+	231670	134448	0.580343
7	64275462	64275463	SRIP-60366	pig_ctg7:64275462-64275463(-)	-	7	64141014	64372684	ENSSSCT00000053217	ENSSSCG00000032377	+	231670	134448	0.580343
7	64275462	64275463	SRIP-60366	pig_ctg7:64275462-64275463(-)	-	7	64141014	64372684	ENSSSCT00000086220	ENSSSCG00000032377	+	231670	134448	0.580343
7	64275462	64275463	SRIP-60366	pig_ctg7:64275462-64275463(-)	-	7	64141014	64372684	ENSSSCT00000095650	ENSSSCG00000032377	+	231670	134448	0.580343
7	64275462	64275463	SRIP-60366	pig_ctg7:64275462-64275463(-)	-	7	64141481	64372683	ENSSSCT00000064523	ENSSSCG00000032377	+	231202	133981	0.579498
7	64275462	64275463	SRIP-60366	pig_ctg7:64275462-64275463(-)	-	7	64141481	64372683	ENSSSCT00000085223	ENSSSCG00000032377	+	231202	133981	0.579498
7	64275462	64275463	SRIP-60366	pig_ctg7:64275462-64275463(-)	-	7	64141481	64372683	ENSSSCT00000065480	ENSSSCG00000032377	+	231202	133981	0.579498
7	64275462	64275463	SRIP-60366	pig_ctg7:64275462-64275463(-)	-	7	64201641	64372694	ENSSSCT00000024175	ENSSSCG00000032377	+	171053	73821	0.431568
7	64999329	64999337	SRIP-60374	pig_ctg7:64999329-64999337(-)	-	7	64969640	65069889	ENSSSCT00000058166	ENSSSCG00000001958	+	100249	29689	0.296153
7	64999329	64999337	SRIP-60374	pig_ctg7:64999329-64999337(-)	-	7	64969730	65069889	ENSSSCT00000002190	ENSSSCG00000001958	+	100159	29599	0.29552
7	65061607	65061608	SRIP-60375	pig_ctg7:65061607-65061608(-)	-	7	64969640	65069889	ENSSSCT00000058166	ENSSSCG00000001958	+	100249	91967	0.917386
7	65061607	65061608	SRIP-60375	pig_ctg7:65061607-65061608(-)	-	7	64969730	65069889	ENSSSCT00000002190	ENSSSCG00000001958	+	100159	91877	0.917311
7	65260515	65260516	SRIP-60377	pig_ctg7:65260515-65260516(-)	-	7	65240220	65263272	ENSSSCT00000002193	ENSSSCG00000001960	+	23052	20295	0.880401
7	68249258	68249259	SRIP-60418	pig_ctg7:68249258-68249259(-)	-	7	68211624	68259794	ENSSSCT00000002203	ENSSSCG00000001970	+	48170	37634	0.781275
7	68508548	68508550	SRIP-60421	pig_ctg7:68508548-68508550(-)	-	7	68470877	68577188	ENSSSCT00000046451	ENSSSCG00000040657	+	106311	37671	0.354347
7	68508548	68508550	SRIP-60421	pig_ctg7:68508548-68508550(-)	-	7	68470899	68577265	ENSSSCT00000037767	ENSSSCG00000040657	+	106366	37649	0.353957
7	68508548	68508550	SRIP-60421	pig_ctg7:68508548-68508550(-)	-	7	68470920	68577265	ENSSSCT00000040965	ENSSSCG00000040657	+	106345	37628	0.35383
7	68508548	68508550	SRIP-60421	pig_ctg7:68508548-68508550(-)	-	7	68470920	68577273	ENSSSCT00000054626	ENSSSCG00000040657	+	106353	37628	0.353803
7	68513200	68513201	SRIP-60422	pig_ctg7:68513200-68513201(-)	-	7	68470877	68577188	ENSSSCT00000046451	ENSSSCG00000040657	+	106311	42323	0.398106
7	68513200	68513201	SRIP-60422	pig_ctg7:68513200-68513201(-)	-	7	68470899	68577265	ENSSSCT00000037767	ENSSSCG00000040657	+	106366	42301	0.397693
7	68513200	68513201	SRIP-60422	pig_ctg7:68513200-68513201(-)	-	7	68470920	68577265	ENSSSCT00000040965	ENSSSCG00000040657	+	106345	42280	0.397574
7	68513200	68513201	SRIP-60422	pig_ctg7:68513200-68513201(-)	-	7	68470920	68577273	ENSSSCT00000054626	ENSSSCG00000040657	+	106353	42280	0.397544
7	68522329	68522330	SRIP-60423	pig_ctg7:68522329-68522330(-)	-	7	68470877	68577188	ENSSSCT00000046451	ENSSSCG00000040657	+	106311	51452	0.483976
7	68522329	68522330	SRIP-60423	pig_ctg7:68522329-68522330(-)	-	7	68470899	68577265	ENSSSCT00000037767	ENSSSCG00000040657	+	106366	51430	0.483519
7	68522329	68522330	SRIP-60423	pig_ctg7:68522329-68522330(-)	-	7	68470920	68577265	ENSSSCT00000040965	ENSSSCG00000040657	+	106345	51409	0.483417
7	68522329	68522330	SRIP-60423	pig_ctg7:68522329-68522330(-)	-	7	68470920	68577273	ENSSSCT00000054626	ENSSSCG00000040657	+	106353	51409	0.483381
7	69736536	69736537	SRIP-60431	pig_ctg7:69736536-69736537(-)	-	7	69527811	69872863	ENSSSCT00000002209	ENSSSCG00000001975	+	345052	208725	0.604909
7	69736536	69736537	SRIP-60431	pig_ctg7:69736536-69736537(-)	-	7	69527811	69872863	ENSSSCT00000059670	ENSSSCG00000001975	+	345052	208725	0.604909
7	69834470	69834471	SRIP-60433	pig_ctg7:69834470-69834471(-)	-	7	69527811	69872863	ENSSSCT00000002209	ENSSSCG00000001975	+	345052	306659	0.888733
7	69834470	69834471	SRIP-60433	pig_ctg7:69834470-69834471(-)	-	7	69527811	69872863	ENSSSCT00000059670	ENSSSCG00000001975	+	345052	306659	0.888733
7	72897826	72897837	SRIP-60463	pig_ctg7:72897826-72897837(-)	-	7	72805230	72961258	ENSSSCT00000040078	ENSSSCG00000024396	+	156028	92596	0.593458
7	72897826	72897837	SRIP-60463	pig_ctg7:72897826-72897837(-)	-	7	72805567	72961252	ENSSSCT00000101165	ENSSSCG00000024396	+	155685	92259	0.5926
7	72897826	72897837	SRIP-60463	pig_ctg7:72897826-72897837(-)	-	7	72805907	72958501	ENSSSCT00000031969	ENSSSCG00000024396	+	152594	91919	0.602376
7	72897826	72897837	SRIP-60463	pig_ctg7:72897826-72897837(-)	-	7	72806538	72961252	ENSSSCT00000063556	ENSSSCG00000024396	+	154714	91288	0.590044
7	72897826	72897837	SRIP-60463	pig_ctg7:72897826-72897837(-)	-	7	72807378	72961252	ENSSSCT00000051547	ENSSSCG00000024396	+	153874	90448	0.587806
7	74446308	74446318	SRIP-60475	pig_ctg7:74446308-74446318(-)	-	7	74294948	74551361	ENSSSCT00000062764	ENSSSCG00000001977	+	256413	151360	0.590298
7	74446308	74446318	SRIP-60475	pig_ctg7:74446308-74446318(-)	-	7	74295130	74552433	ENSSSCT00000058457	ENSSSCG00000001977	+	257303	151178	0.587549
7	74446308	74446318	SRIP-60475	pig_ctg7:74446308-74446318(-)	-	7	74295397	74551366	ENSSSCT00000084438	ENSSSCG00000001977	+	255969	150911	0.589567
7	74446308	74446318	SRIP-60475	pig_ctg7:74446308-74446318(-)	-	7	74365102	74543077	ENSSSCT00000002211	ENSSSCG00000001977	+	177975	81206	0.456278
7	74446308	74446318	SRIP-60475	pig_ctg7:74446308-74446318(-)	-	7	74365304	74543077	ENSSSCT00000043257	ENSSSCG00000001977	+	177773	81004	0.45566
7	74446308	74446318	SRIP-60475	pig_ctg7:74446308-74446318(-)	-	7	74365624	74543077	ENSSSCT00000097897	ENSSSCG00000001977	+	177453	80684	0.454678
7	74446319	74446352	SRIP-60476	pig_ctg7:74446319-74446352(-)	-	7	74294948	74551361	ENSSSCT00000062764	ENSSSCG00000001977	+	256413	151371	0.590341
7	74446319	74446352	SRIP-60476	pig_ctg7:74446319-74446352(-)	-	7	74295130	74552433	ENSSSCT00000058457	ENSSSCG00000001977	+	257303	151189	0.587591
7	74446319	74446352	SRIP-60476	pig_ctg7:74446319-74446352(-)	-	7	74295397	74551366	ENSSSCT00000084438	ENSSSCG00000001977	+	255969	150922	0.58961
7	74446319	74446352	SRIP-60476	pig_ctg7:74446319-74446352(-)	-	7	74365102	74543077	ENSSSCT00000002211	ENSSSCG00000001977	+	177975	81217	0.456339
7	74446319	74446352	SRIP-60476	pig_ctg7:74446319-74446352(-)	-	7	74365304	74543077	ENSSSCT00000043257	ENSSSCG00000001977	+	177773	81015	0.455722
7	74446319	74446352	SRIP-60476	pig_ctg7:74446319-74446352(-)	-	7	74365624	74543077	ENSSSCT00000097897	ENSSSCG00000001977	+	177453	80695	0.45474
7	77729016	77729017	SRIP-60532	pig_ctg7:77729016-77729017(-)	-	7	77719582	77780146	ENSSSCT00000052517	ENSSSCG00000002127	+	60564	9434	0.155769
7	78456447	78456448	SRIP-60544	pig_ctg7:78456447-78456448(-)	-	7	78454666	78462258	ENSSSCT00000002392	ENSSSCG00000002138	+	7592	1781	0.234589
7	78456447	78456448	SRIP-60544	pig_ctg7:78456447-78456448(-)	-	7	78454666	78462258	ENSSSCT00000079836	ENSSSCG00000002138	+	7592	1781	0.234589
7	78456447	78456448	SRIP-60544	pig_ctg7:78456447-78456448(-)	-	7	78454667	78462252	ENSSSCT00000064652	ENSSSCG00000002138	+	7585	1780	0.234674
7	78458245	78458246	SRIP-60545	pig_ctg7:78458245-78458246(-)	-	7	78454666	78462258	ENSSSCT00000002392	ENSSSCG00000002138	+	7592	3579	0.471417
7	78458245	78458246	SRIP-60545	pig_ctg7:78458245-78458246(-)	-	7	78454666	78462258	ENSSSCT00000079836	ENSSSCG00000002138	+	7592	3579	0.471417
7	78458245	78458246	SRIP-60545	pig_ctg7:78458245-78458246(-)	-	7	78454667	78462252	ENSSSCT00000064652	ENSSSCG00000002138	+	7585	3578	0.471721
7	80309850	80309851	SRIP-60581	pig_ctg7:80309850-80309851(-)	-	7	80288066	80351017	ENSSSCT00000002500	ENSSSCG00000002245	+	62951	21784	0.346047
7	80309850	80309851	SRIP-60581	pig_ctg7:80309850-80309851(-)	-	7	80288089	80349017	ENSSSCT00000078407	ENSSSCG00000002245	+	60928	21761	0.357159
7	80309850	80309851	SRIP-60581	pig_ctg7:80309850-80309851(-)	-	7	80288089	80383037	ENSSSCT00000089103	ENSSSCG00000002245	+	94948	21761	0.229189
7	80478336	80478337	SRIP-60584	pig_ctg7:80478336-80478337(-)	-	7	80447524	80640119	ENSSSCT00000043894	ENSSSCG00000029474	+	192595	30812	0.159983
7	80551443	80551444	SRIP-60585	pig_ctg7:80551443-80551444(-)	-	7	80447524	80640119	ENSSSCT00000043894	ENSSSCG00000029474	+	192595	103919	0.539573
7	80604235	80604236	SRIP-60587	pig_ctg7:80604235-80604236(-)	-	7	80447524	80640119	ENSSSCT00000043894	ENSSSCG00000029474	+	192595	156711	0.813682
7	80614984	80614985	SRIP-60588	pig_ctg7:80614984-80614985(-)	-	7	80447524	80640119	ENSSSCT00000043894	ENSSSCG00000029474	+	192595	167460	0.869493
7	80615316	80615317	SRIP-60589	pig_ctg7:80615316-80615317(-)	-	7	80447524	80640119	ENSSSCT00000043894	ENSSSCG00000029474	+	192595	167792	0.871217
7	86301905	86301906	SRIP-60653	pig_ctg7:86301905-86301906(-)	-	7	86268959	86304979	ENSSSCT00000002523	ENSSSCG00000002265	+	36020	32946	0.914659
7	87988306	87988312	SRIP-60682	pig_ctg7:87988306-87988312(-)	-	7	87889411	88032098	ENSSSCT00000032333	ENSSSCG00000002260	+	142687	98895	0.69309
7	88122182	88122183	SRIP-60683	pig_ctg7:88122182-88122183(-)	-	7	88105580	88219075	ENSSSCT00000002516	ENSSSCG00000002259	+	113495	16602	0.14628
7	88139433	88139434	SRIP-60684	pig_ctg7:88139433-88139434(-)	-	7	88105580	88219075	ENSSSCT00000002516	ENSSSCG00000002259	+	113495	33853	0.298277
7	88190238	88190245	SRIP-60685	pig_ctg7:88190238-88190245(-)	-	7	88105580	88219075	ENSSSCT00000002516	ENSSSCG00000002259	+	113495	84658	0.745918
7	88643761	88643762	SRIP-60691	pig_ctg7:88643761-88643762(-)	-	7	88614891	88654038	ENSSSCT00000002533	ENSSSCG00000002275	+	39147	28870	0.737477
7	90524041	90524042	SRIP-60713	pig_ctg7:90524041-90524042(-)	-	7	90346714	90913616	ENSSSCT00000061076	ENSSSCG00000002285	+	566902	177327	0.3128
7	90524041	90524042	SRIP-60713	pig_ctg7:90524041-90524042(-)	-	7	90346714	90913616	ENSSSCT00000041451	ENSSSCG00000002285	+	566902	177327	0.3128
7	90524041	90524042	SRIP-60713	pig_ctg7:90524041-90524042(-)	-	7	90346714	90913616	ENSSSCT00000063633	ENSSSCG00000002285	+	566902	177327	0.3128
7	90524041	90524042	SRIP-60713	pig_ctg7:90524041-90524042(-)	-	7	90346714	90913616	ENSSSCT00000053538	ENSSSCG00000002285	+	566902	177327	0.3128
7	90524041	90524042	SRIP-60713	pig_ctg7:90524041-90524042(-)	-	7	90346714	90913616	ENSSSCT00000002545	ENSSSCG00000002285	+	566902	177327	0.3128
7	90524041	90524042	SRIP-60713	pig_ctg7:90524041-90524042(-)	-	7	90347065	90916455	ENSSSCT00000072728	ENSSSCG00000002285	+	569390	176976	0.310817
7	90524041	90524042	SRIP-60713	pig_ctg7:90524041-90524042(-)	-	7	90347065	90916455	ENSSSCT00000085398	ENSSSCG00000002285	+	569390	176976	0.310817
7	90524041	90524042	SRIP-60713	pig_ctg7:90524041-90524042(-)	-	7	90347065	90916455	ENSSSCT00000098514	ENSSSCG00000002285	+	569390	176976	0.310817
7	90524041	90524042	SRIP-60713	pig_ctg7:90524041-90524042(-)	-	7	90465929	90913619	ENSSSCT00000088748	ENSSSCG00000002285	+	447690	58112	0.129804
7	90624247	90624248	SRIP-60715	pig_ctg7:90624247-90624248(-)	-	7	90346714	90913616	ENSSSCT00000061076	ENSSSCG00000002285	+	566902	277533	0.489561
7	90624247	90624248	SRIP-60715	pig_ctg7:90624247-90624248(-)	-	7	90346714	90913616	ENSSSCT00000041451	ENSSSCG00000002285	+	566902	277533	0.489561
7	90624247	90624248	SRIP-60715	pig_ctg7:90624247-90624248(-)	-	7	90346714	90913616	ENSSSCT00000063633	ENSSSCG00000002285	+	566902	277533	0.489561
7	90624247	90624248	SRIP-60715	pig_ctg7:90624247-90624248(-)	-	7	90346714	90913616	ENSSSCT00000053538	ENSSSCG00000002285	+	566902	277533	0.489561
7	90624247	90624248	SRIP-60715	pig_ctg7:90624247-90624248(-)	-	7	90346714	90913616	ENSSSCT00000002545	ENSSSCG00000002285	+	566902	277533	0.489561
7	90624247	90624248	SRIP-60715	pig_ctg7:90624247-90624248(-)	-	7	90347065	90916455	ENSSSCT00000072728	ENSSSCG00000002285	+	569390	277182	0.486805
7	90624247	90624248	SRIP-60715	pig_ctg7:90624247-90624248(-)	-	7	90347065	90916455	ENSSSCT00000085398	ENSSSCG00000002285	+	569390	277182	0.486805
7	90624247	90624248	SRIP-60715	pig_ctg7:90624247-90624248(-)	-	7	90347065	90916455	ENSSSCT00000098514	ENSSSCG00000002285	+	569390	277182	0.486805
7	90624247	90624248	SRIP-60715	pig_ctg7:90624247-90624248(-)	-	7	90465929	90913619	ENSSSCT00000088748	ENSSSCG00000002285	+	447690	158318	0.353633
7	90647597	90647598	SRIP-60716	pig_ctg7:90647597-90647598(-)	-	7	90346714	90913616	ENSSSCT00000061076	ENSSSCG00000002285	+	566902	300883	0.53075
7	90647597	90647598	SRIP-60716	pig_ctg7:90647597-90647598(-)	-	7	90346714	90913616	ENSSSCT00000041451	ENSSSCG00000002285	+	566902	300883	0.53075
7	90647597	90647598	SRIP-60716	pig_ctg7:90647597-90647598(-)	-	7	90346714	90913616	ENSSSCT00000063633	ENSSSCG00000002285	+	566902	300883	0.53075
7	90647597	90647598	SRIP-60716	pig_ctg7:90647597-90647598(-)	-	7	90346714	90913616	ENSSSCT00000053538	ENSSSCG00000002285	+	566902	300883	0.53075
7	90647597	90647598	SRIP-60716	pig_ctg7:90647597-90647598(-)	-	7	90346714	90913616	ENSSSCT00000002545	ENSSSCG00000002285	+	566902	300883	0.53075
7	90647597	90647598	SRIP-60716	pig_ctg7:90647597-90647598(-)	-	7	90347065	90916455	ENSSSCT00000072728	ENSSSCG00000002285	+	569390	300532	0.527814
7	90647597	90647598	SRIP-60716	pig_ctg7:90647597-90647598(-)	-	7	90347065	90916455	ENSSSCT00000085398	ENSSSCG00000002285	+	569390	300532	0.527814
7	90647597	90647598	SRIP-60716	pig_ctg7:90647597-90647598(-)	-	7	90347065	90916455	ENSSSCT00000098514	ENSSSCG00000002285	+	569390	300532	0.527814
7	90647597	90647598	SRIP-60716	pig_ctg7:90647597-90647598(-)	-	7	90465929	90913619	ENSSSCT00000088748	ENSSSCG00000002285	+	447690	181668	0.40579
7	90648050	90648051	SRIP-60717	pig_ctg7:90648050-90648051(-)	-	7	90346714	90913616	ENSSSCT00000061076	ENSSSCG00000002285	+	566902	301336	0.531549
7	90648050	90648051	SRIP-60717	pig_ctg7:90648050-90648051(-)	-	7	90346714	90913616	ENSSSCT00000041451	ENSSSCG00000002285	+	566902	301336	0.531549
7	90648050	90648051	SRIP-60717	pig_ctg7:90648050-90648051(-)	-	7	90346714	90913616	ENSSSCT00000063633	ENSSSCG00000002285	+	566902	301336	0.531549
7	90648050	90648051	SRIP-60717	pig_ctg7:90648050-90648051(-)	-	7	90346714	90913616	ENSSSCT00000053538	ENSSSCG00000002285	+	566902	301336	0.531549
7	90648050	90648051	SRIP-60717	pig_ctg7:90648050-90648051(-)	-	7	90346714	90913616	ENSSSCT00000002545	ENSSSCG00000002285	+	566902	301336	0.531549
7	90648050	90648051	SRIP-60717	pig_ctg7:90648050-90648051(-)	-	7	90347065	90916455	ENSSSCT00000072728	ENSSSCG00000002285	+	569390	300985	0.52861
7	90648050	90648051	SRIP-60717	pig_ctg7:90648050-90648051(-)	-	7	90347065	90916455	ENSSSCT00000085398	ENSSSCG00000002285	+	569390	300985	0.52861
7	90648050	90648051	SRIP-60717	pig_ctg7:90648050-90648051(-)	-	7	90347065	90916455	ENSSSCT00000098514	ENSSSCG00000002285	+	569390	300985	0.52861
7	90648050	90648051	SRIP-60717	pig_ctg7:90648050-90648051(-)	-	7	90465929	90913619	ENSSSCT00000088748	ENSSSCG00000002285	+	447690	182121	0.406802
7	90833874	90833878	SRIP-60718	pig_ctg7:90833874-90833878(-)	-	7	90346714	90913616	ENSSSCT00000061076	ENSSSCG00000002285	+	566902	487160	0.859337
7	90833874	90833878	SRIP-60718	pig_ctg7:90833874-90833878(-)	-	7	90346714	90913616	ENSSSCT00000041451	ENSSSCG00000002285	+	566902	487160	0.859337
7	90833874	90833878	SRIP-60718	pig_ctg7:90833874-90833878(-)	-	7	90346714	90913616	ENSSSCT00000063633	ENSSSCG00000002285	+	566902	487160	0.859337
7	90833874	90833878	SRIP-60718	pig_ctg7:90833874-90833878(-)	-	7	90346714	90913616	ENSSSCT00000053538	ENSSSCG00000002285	+	566902	487160	0.859337
7	90833874	90833878	SRIP-60718	pig_ctg7:90833874-90833878(-)	-	7	90346714	90913616	ENSSSCT00000002545	ENSSSCG00000002285	+	566902	487160	0.859337
7	90833874	90833878	SRIP-60718	pig_ctg7:90833874-90833878(-)	-	7	90347065	90916455	ENSSSCT00000072728	ENSSSCG00000002285	+	569390	486809	0.854966
7	90833874	90833878	SRIP-60718	pig_ctg7:90833874-90833878(-)	-	7	90347065	90916455	ENSSSCT00000085398	ENSSSCG00000002285	+	569390	486809	0.854966
7	90833874	90833878	SRIP-60718	pig_ctg7:90833874-90833878(-)	-	7	90347065	90916455	ENSSSCT00000098514	ENSSSCG00000002285	+	569390	486809	0.854966
7	90833874	90833878	SRIP-60718	pig_ctg7:90833874-90833878(-)	-	7	90465929	90913619	ENSSSCT00000088748	ENSSSCG00000002285	+	447690	367945	0.821875
7	91256766	91256767	SRIP-60722	pig_ctg7:91256766-91256767(-)	-	7	91247872	91306992	ENSSSCT00000002553	ENSSSCG00000002292	+	59120	8894	0.15044
7	91276456	91276457	SRIP-60723	pig_ctg7:91276456-91276457(-)	-	7	91247872	91306992	ENSSSCT00000002553	ENSSSCG00000002292	+	59120	28584	0.483491
7	91450076	91450077	SRIP-60731	pig_ctg7:91450076-91450077(-)	-	7	91448367	91452406	ENSSSCT00000072108	ENSSSCG00000049034	+	4039	1709	0.423125
7	91728543	91728544	SRIP-60739	pig_ctg7:91728543-91728544(-)	-	7	91592424	92176535	ENSSSCT00000023246	ENSSSCG00000028877	+	584111	136119	0.233036
7	91728543	91728544	SRIP-60739	pig_ctg7:91728543-91728544(-)	-	7	91592424	92345294	ENSSSCT00000087100	ENSSSCG00000028877	+	752870	136119	0.1808
7	91855971	91855972	SRIP-60740	pig_ctg7:91855971-91855972(-)	-	7	91592424	92176535	ENSSSCT00000023246	ENSSSCG00000028877	+	584111	263547	0.451193
7	91855971	91855972	SRIP-60740	pig_ctg7:91855971-91855972(-)	-	7	91592424	92345294	ENSSSCT00000087100	ENSSSCG00000028877	+	752870	263547	0.350056
7	92045695	92045696	SRIP-60741	pig_ctg7:92045695-92045696(-)	-	7	91592424	92176535	ENSSSCT00000023246	ENSSSCG00000028877	+	584111	453271	0.776001
7	92045695	92045696	SRIP-60741	pig_ctg7:92045695-92045696(-)	-	7	91592424	92345294	ENSSSCT00000087100	ENSSSCG00000028877	+	752870	453271	0.602057
7	92112032	92112033	SRIP-60743	pig_ctg7:92112032-92112033(-)	-	7	91592424	92176535	ENSSSCT00000023246	ENSSSCG00000028877	+	584111	519608	0.889571
7	92112032	92112033	SRIP-60743	pig_ctg7:92112032-92112033(-)	-	7	91592424	92345294	ENSSSCT00000087100	ENSSSCG00000028877	+	752870	519608	0.69017
7	92853066	92853067	SRIP-60758	pig_ctg7:92853066-92853067(-)	-	7	92848032	92907210	ENSSSCT00000002567	ENSSSCG00000002305	+	59178	5034	0.0850654
7	92853066	92853067	SRIP-60758	pig_ctg7:92853066-92853067(-)	-	7	92848117	92909063	ENSSSCT00000060618	ENSSSCG00000002305	+	60946	4949	0.081203
7	92853066	92853067	SRIP-60758	pig_ctg7:92853066-92853067(-)	-	7	92848117	92909063	ENSSSCT00000094382	ENSSSCG00000002305	+	60946	4949	0.081203
7	92853066	92853067	SRIP-60758	pig_ctg7:92853066-92853067(-)	-	7	92848176	92913771	ENSSSCT00000079649	ENSSSCG00000002305	+	65595	4890	0.0745484
7	92934972	92934973	SRIP-60761	pig_ctg7:92934972-92934973(-)	-	7	92929069	93033717	ENSSSCT00000074669	ENSSSCG00000002306	+	104648	5903	0.0564081
7	92934972	92934973	SRIP-60761	pig_ctg7:92934972-92934973(-)	-	7	92929407	93041442	ENSSSCT00000002568	ENSSSCG00000002306	+	112035	5565	0.049672
7	92974587	92974588	SRIP-60762	pig_ctg7:92974587-92974588(-)	-	7	92929069	93033717	ENSSSCT00000074669	ENSSSCG00000002306	+	104648	45518	0.434963
7	92974587	92974588	SRIP-60762	pig_ctg7:92974587-92974588(-)	-	7	92929407	93041442	ENSSSCT00000002568	ENSSSCG00000002306	+	112035	45180	0.403267
7	92980025	92980026	SRIP-60764	pig_ctg7:92980025-92980026(-)	-	7	92929069	93033717	ENSSSCT00000074669	ENSSSCG00000002306	+	104648	50956	0.486928
7	92980025	92980026	SRIP-60764	pig_ctg7:92980025-92980026(-)	-	7	92929407	93041442	ENSSSCT00000002568	ENSSSCG00000002306	+	112035	50618	0.451805
7	93023741	93023742	SRIP-60766	pig_ctg7:93023741-93023742(-)	-	7	92929069	93033717	ENSSSCT00000074669	ENSSSCG00000002306	+	104648	94672	0.904671
7	93023741	93023742	SRIP-60766	pig_ctg7:93023741-93023742(-)	-	7	92929407	93041442	ENSSSCT00000002568	ENSSSCG00000002306	+	112035	94334	0.842005
7	93105998	93106001	SRIP-60770	pig_ctg7:93105998-93106001(-)	-	7	93084336	93143167	ENSSSCT00000074491	ENSSSCG00000028600	+	58831	21662	0.368207
7	93105998	93106001	SRIP-60770	pig_ctg7:93105998-93106001(-)	-	7	93084346	93143168	ENSSSCT00000025028	ENSSSCG00000028600	+	58822	21652	0.368094
7	93315203	93315204	SRIP-60772	pig_ctg7:93315203-93315204(-)	-	7	93253757	93344181	ENSSSCT00000002573	ENSSSCG00000002311	+	90424	61446	0.679532
7	93484685	93484686	SRIP-60776	pig_ctg7:93484685-93484686(-)	-	7	93480159	93628328	ENSSSCT00000031975	ENSSSCG00000002314	+	148169	4526	0.0305462
7	93541064	93541065	SRIP-60778	pig_ctg7:93541064-93541065(-)	-	7	93480159	93628328	ENSSSCT00000031975	ENSSSCG00000002314	+	148169	60905	0.411051
7	93541064	93541065	SRIP-60778	pig_ctg7:93541064-93541065(-)	-	7	93521465	93628324	ENSSSCT00000069207	ENSSSCG00000002314	+	106859	19599	0.18341
7	94478907	94478908	SRIP-60789	pig_ctg7:94478907-94478908(-)	-	7	94445270	94614213	ENSSSCT00000057905	ENSSSCG00000002330	+	168943	33637	0.199103
7	94478907	94478908	SRIP-60789	pig_ctg7:94478907-94478908(-)	-	7	94445270	94614213	ENSSSCT00000054657	ENSSSCG00000002330	+	168943	33637	0.199103
7	94478907	94478908	SRIP-60789	pig_ctg7:94478907-94478908(-)	-	7	94445351	94613355	ENSSSCT00000002593	ENSSSCG00000002330	+	168004	33556	0.199733
7	95038738	95038739	SRIP-60798	pig_ctg7:95038738-95038739(-)	-	7	95022924	95167106	ENSSSCT00000096965	ENSSSCG00000002332	+	144182	15814	0.109681
7	95038738	95038739	SRIP-60798	pig_ctg7:95038738-95038739(-)	-	7	95022924	95167107	ENSSSCT00000037538	ENSSSCG00000002332	+	144183	15814	0.10968
7	95141218	95141219	SRIP-60799	pig_ctg7:95141218-95141219(-)	-	7	95022924	95167106	ENSSSCT00000096965	ENSSSCG00000002332	+	144182	118294	0.820449
7	95141218	95141219	SRIP-60799	pig_ctg7:95141218-95141219(-)	-	7	95022924	95167107	ENSSSCT00000037538	ENSSSCG00000002332	+	144183	118294	0.820443
7	95152746	95152747	SRIP-60800	pig_ctg7:95152746-95152747(-)	-	7	95022924	95167106	ENSSSCT00000096965	ENSSSCG00000002332	+	144182	129822	0.900404
7	95152746	95152747	SRIP-60800	pig_ctg7:95152746-95152747(-)	-	7	95022924	95167107	ENSSSCT00000037538	ENSSSCG00000002332	+	144183	129822	0.900397
7	95154017	95154018	SRIP-60801	pig_ctg7:95154017-95154018(-)	-	7	95022924	95167106	ENSSSCT00000096965	ENSSSCG00000002332	+	144182	131093	0.909219
7	95154017	95154018	SRIP-60801	pig_ctg7:95154017-95154018(-)	-	7	95022924	95167107	ENSSSCT00000037538	ENSSSCG00000002332	+	144183	131093	0.909213
7	95658279	95658280	SRIP-60814	pig_ctg7:95658279-95658280(-)	-	7	95365939	95902054	ENSSSCT00000074176	ENSSSCG00000033093	+	536115	292340	0.545293
7	95658279	95658280	SRIP-60814	pig_ctg7:95658279-95658280(-)	-	7	95365939	95904783	ENSSSCT00000087033	ENSSSCG00000033093	+	538844	292340	0.542532
7	95658279	95658280	SRIP-60814	pig_ctg7:95658279-95658280(-)	-	7	95365939	95904791	ENSSSCT00000073887	ENSSSCG00000033093	+	538852	292340	0.542524
7	95658279	95658280	SRIP-60814	pig_ctg7:95658279-95658280(-)	-	7	95365939	95905021	ENSSSCT00000104771	ENSSSCG00000033093	+	539082	292340	0.542292
7	95658279	95658280	SRIP-60814	pig_ctg7:95658279-95658280(-)	-	7	95365939	95930034	ENSSSCT00000049966	ENSSSCG00000033093	+	564095	292340	0.518246
7	95658279	95658280	SRIP-60814	pig_ctg7:95658279-95658280(-)	-	7	95365939	95930034	ENSSSCT00000090151	ENSSSCG00000033093	+	564095	292340	0.518246
7	96293270	96293271	SRIP-60828	pig_ctg7:96293270-96293271(-)	-	7	96288789	96319274	ENSSSCT00000076321	ENSSSCG00000028159	+	30485	4481	0.14699
7	96293270	96293271	SRIP-60828	pig_ctg7:96293270-96293271(-)	-	7	96288803	96319275	ENSSSCT00000025390	ENSSSCG00000028159	+	30472	4467	0.146594
7	96306932	96306933	SRIP-60829	pig_ctg7:96306932-96306933(-)	-	7	96288789	96319274	ENSSSCT00000076321	ENSSSCG00000028159	+	30485	18143	0.595145
7	96306932	96306933	SRIP-60829	pig_ctg7:96306932-96306933(-)	-	7	96288803	96319275	ENSSSCT00000025390	ENSSSCG00000028159	+	30472	18129	0.59494
7	96421159	96421160	SRIP-60831	pig_ctg7:96421159-96421160(-)	-	7	96406646	96455234	ENSSSCT00000086720	ENSSSCG00000028663	+	48588	14513	0.298695
7	96421159	96421160	SRIP-60831	pig_ctg7:96421159-96421160(-)	-	7	96416380	96471349	ENSSSCT00000057405	ENSSSCG00000028663	+	54969	4779	0.0869399
7	96455481	96455482	SRIP-60832	pig_ctg7:96455481-96455482(-)	-	7	96416380	96471349	ENSSSCT00000057405	ENSSSCG00000028663	+	54969	39101	0.711328
7	96455481	96455482	SRIP-60832	pig_ctg7:96455481-96455482(-)	-	7	96424959	96471349	ENSSSCT00000032106	ENSSSCG00000028663	+	46390	30522	0.657944
7	96528718	96528719	SRIP-60833	pig_ctg7:96528718-96528719(-)	-	7	96478190	96569130	ENSSSCT00000002603	ENSSSCG00000002340	+	90940	50528	0.555619
7	96544710	96544711	SRIP-60834	pig_ctg7:96544710-96544711(-)	-	7	96478190	96569130	ENSSSCT00000002603	ENSSSCG00000002340	+	90940	66520	0.731471
7	97009717	97009718	SRIP-60857	pig_ctg7:97009717-97009718(-)	-	7	96999602	97047090	ENSSSCT00000099108	ENSSSCG00000039469	+	47488	10115	0.213001
7	97009717	97009718	SRIP-60857	pig_ctg7:97009717-97009718(-)	-	7	96999652	97047090	ENSSSCT00000042379	ENSSSCG00000039469	+	47438	10065	0.212172
7	97009717	97009718	SRIP-60857	pig_ctg7:97009717-97009718(-)	-	7	96999653	97047090	ENSSSCT00000094286	ENSSSCG00000039469	+	47437	10064	0.212155
7	97180524	97180525	SRIP-60860	pig_ctg7:97180524-97180525(-)	-	7	97174219	97195583	ENSSSCT00000002615	ENSSSCG00000002351	+	21364	6305	0.295123
7	97180524	97180525	SRIP-60860	pig_ctg7:97180524-97180525(-)	-	7	97174670	97193092	ENSSSCT00000097702	ENSSSCG00000002351	+	18422	5854	0.317772
7	97180524	97180525	SRIP-60860	pig_ctg7:97180524-97180525(-)	-	7	97174670	97195595	ENSSSCT00000056698	ENSSSCG00000002351	+	20925	5854	0.279761
7	97204358	97204359	SRIP-60862	pig_ctg7:97204358-97204359(-)	-	7	97195975	97236264	ENSSSCT00000081268	ENSSSCG00000002352	+	40289	8383	0.208072
7	97204358	97204359	SRIP-60862	pig_ctg7:97204358-97204359(-)	-	7	97198015	97218575	ENSSSCT00000090220	ENSSSCG00000002352	+	20560	6343	0.308512
7	97204358	97204359	SRIP-60862	pig_ctg7:97204358-97204359(-)	-	7	97198028	97243581	ENSSSCT00000002616	ENSSSCG00000002352	+	45553	6330	0.138959
7	97204358	97204359	SRIP-60862	pig_ctg7:97204358-97204359(-)	-	7	97198030	97243583	ENSSSCT00000061749	ENSSSCG00000002352	+	45553	6328	0.138915
7	97204358	97204359	SRIP-60862	pig_ctg7:97204358-97204359(-)	-	7	97198032	97243614	ENSSSCT00000047629	ENSSSCG00000002352	+	45582	6326	0.138783
7	97204358	97204359	SRIP-60862	pig_ctg7:97204358-97204359(-)	-	7	97198034	97243101	ENSSSCT00000071833	ENSSSCG00000002352	+	45067	6324	0.140324
7	97619889	97619890	SRIP-60868	pig_ctg7:97619889-97619890(-)	-	7	97614707	97624273	ENSSSCT00000002625	ENSSSCG00000002361	+	9566	5182	0.54171
7	98743023	98743024	SRIP-60891	pig_ctg7:98743023-98743024(-)	-	7	98718097	98807875	ENSSSCT00000090732	ENSSSCG00000021606	+	89778	24926	0.27764
7	98743023	98743024	SRIP-60891	pig_ctg7:98743023-98743024(-)	-	7	98718097	98823839	ENSSSCT00000081863	ENSSSCG00000021606	+	105742	24926	0.235725
7	98743023	98743024	SRIP-60891	pig_ctg7:98743023-98743024(-)	-	7	98718456	98772198	ENSSSCT00000022285	ENSSSCG00000021606	+	53742	24567	0.457129
7	98743023	98743024	SRIP-60891	pig_ctg7:98743023-98743024(-)	-	7	98718456	98807859	ENSSSCT00000030716	ENSSSCG00000021606	+	89403	24567	0.274789
7	98784840	98784841	SRIP-60893	pig_ctg7:98784840-98784841(-)	-	7	98718097	98807875	ENSSSCT00000090732	ENSSSCG00000021606	+	89778	66743	0.743423
7	98784840	98784841	SRIP-60893	pig_ctg7:98784840-98784841(-)	-	7	98718097	98823839	ENSSSCT00000081863	ENSSSCG00000021606	+	105742	66743	0.631187
7	98784840	98784841	SRIP-60893	pig_ctg7:98784840-98784841(-)	-	7	98718456	98807859	ENSSSCT00000030716	ENSSSCG00000021606	+	89403	66384	0.742525
7	98901546	98901547	SRIP-60894	pig_ctg7:98901546-98901547(-)	-	7	98823871	99057778	ENSSSCT00000002651	ENSSSCG00000025984	+	233907	77675	0.332076
7	98901546	98901547	SRIP-60894	pig_ctg7:98901546-98901547(-)	-	7	98823871	99130915	ENSSSCT00000033285	ENSSSCG00000025984	+	307044	77675	0.252977
7	98901546	98901547	SRIP-60894	pig_ctg7:98901546-98901547(-)	-	7	98861184	99057778	ENSSSCT00000096842	ENSSSCG00000025984	+	196594	40362	0.205306
7	99001919	99001920	SRIP-60896	pig_ctg7:99001919-99001920(-)	-	7	98823871	99057778	ENSSSCT00000002651	ENSSSCG00000025984	+	233907	178048	0.761191
7	99001919	99001920	SRIP-60896	pig_ctg7:99001919-99001920(-)	-	7	98823871	99130915	ENSSSCT00000033285	ENSSSCG00000025984	+	307044	178048	0.579878
7	99001919	99001920	SRIP-60896	pig_ctg7:99001919-99001920(-)	-	7	98861184	99057778	ENSSSCT00000096842	ENSSSCG00000025984	+	196594	140735	0.715866
7	99098834	99098835	SRIP-60897	pig_ctg7:99098834-99098835(-)	-	7	98823871	99130915	ENSSSCT00000033285	ENSSSCG00000025984	+	307044	274963	0.895517
7	99167442	99167443	SRIP-60898	pig_ctg7:99167442-99167443(-)	-	7	99158892	99223605	ENSSSCT00000073170	ENSSSCG00000002386	+	64713	8550	0.132122
7	99167442	99167443	SRIP-60898	pig_ctg7:99167442-99167443(-)	-	7	99158894	99254355	ENSSSCT00000002653	ENSSSCG00000002386	+	95461	8548	0.0895444
7	99229679	99229680	SRIP-60899	pig_ctg7:99229679-99229680(-)	-	7	99158894	99254355	ENSSSCT00000002653	ENSSSCG00000002386	+	95461	70785	0.741507
7	99230788	99230789	SRIP-60900	pig_ctg7:99230788-99230789(-)	-	7	99158894	99254355	ENSSSCT00000002653	ENSSSCG00000002386	+	95461	71894	0.753124
7	99367219	99367220	SRIP-60904	pig_ctg7:99367219-99367220(-)	-	7	99325569	99375428	ENSSSCT00000041128	ENSSSCG00000002387	+	49859	41650	0.835356
7	99367219	99367220	SRIP-60904	pig_ctg7:99367219-99367220(-)	-	7	99325799	99375340	ENSSSCT00000044164	ENSSSCG00000002387	+	49541	41420	0.836075
7	99370716	99370717	SRIP-60905	pig_ctg7:99370716-99370717(-)	-	7	99325569	99375428	ENSSSCT00000041128	ENSSSCG00000002387	+	49859	45147	0.905493
7	99370716	99370717	SRIP-60905	pig_ctg7:99370716-99370717(-)	-	7	99325799	99375340	ENSSSCT00000044164	ENSSSCG00000002387	+	49541	44917	0.906663
7	100458734	100458735	SRIP-60925	pig_ctg7:100458734-100458735(-)	-	7	100449597	100463614	ENSSSCT00000002668	ENSSSCG00000002400	+	14017	9137	0.651851
7	100804680	100804681	SRIP-60938	pig_ctg7:100804680-100804681(-)	-	7	100777144	100902395	ENSSSCT00000002677	ENSSSCG00000002408	+	125251	27536	0.219847
7	100804680	100804681	SRIP-60938	pig_ctg7:100804680-100804681(-)	-	7	100777192	100902948	ENSSSCT00000048666	ENSSSCG00000002408	+	125756	27488	0.218582
7	100813981	100813982	SRIP-60939	pig_ctg7:100813981-100813982(-)	-	7	100777144	100902395	ENSSSCT00000002677	ENSSSCG00000002408	+	125251	36837	0.294105
7	100813981	100813982	SRIP-60939	pig_ctg7:100813981-100813982(-)	-	7	100777192	100902948	ENSSSCT00000048666	ENSSSCG00000002408	+	125756	36789	0.292543
7	101729038	101729039	SRIP-60951	pig_ctg7:101729038-101729039(-)	-	7	101604569	101938298	ENSSSCT00000037603	ENSSSCG00000028942	+	333729	124469	0.372964
7	101729038	101729039	SRIP-60951	pig_ctg7:101729038-101729039(-)	-	7	101607329	101938298	ENSSSCT00000025256	ENSSSCG00000028942	+	330969	121709	0.367735
7	101730583	101730584	SRIP-60952	pig_ctg7:101730583-101730584(-)	-	7	101604569	101938298	ENSSSCT00000037603	ENSSSCG00000028942	+	333729	126014	0.377594
7	101730583	101730584	SRIP-60952	pig_ctg7:101730583-101730584(-)	-	7	101607329	101938298	ENSSSCT00000025256	ENSSSCG00000028942	+	330969	123254	0.372403
7	102255668	102255669	SRIP-60956	pig_ctg7:102255668-102255669(-)	-	7	102216957	102778337	ENSSSCT00000040282	ENSSSCG00000058517	+	561380	38711	0.0689569
7	102255668	102255669	SRIP-60956	pig_ctg7:102255668-102255669(-)	-	7	102217516	102769523	ENSSSCT00000022930	ENSSSCG00000058517	+	552007	38152	0.0691151
7	102267330	102267334	SRIP-60957	pig_ctg7:102267330-102267334(-)	-	7	102216957	102778337	ENSSSCT00000040282	ENSSSCG00000058517	+	561380	50373	0.0897307
7	102267330	102267334	SRIP-60957	pig_ctg7:102267330-102267334(-)	-	7	102217516	102769523	ENSSSCT00000022930	ENSSSCG00000058517	+	552007	49814	0.0902416
7	102413909	102413910	SRIP-60958	pig_ctg7:102413909-102413910(-)	-	7	102216957	102778337	ENSSSCT00000040282	ENSSSCG00000058517	+	561380	196952	0.350835
7	102413909	102413910	SRIP-60958	pig_ctg7:102413909-102413910(-)	-	7	102217516	102769523	ENSSSCT00000022930	ENSSSCG00000058517	+	552007	196393	0.35578
7	102587047	102587048	SRIP-60959	pig_ctg7:102587047-102587048(-)	-	7	102216957	102778337	ENSSSCT00000040282	ENSSSCG00000058517	+	561380	370090	0.65925
7	102587047	102587048	SRIP-60959	pig_ctg7:102587047-102587048(-)	-	7	102217516	102769523	ENSSSCT00000022930	ENSSSCG00000058517	+	552007	369531	0.669432
7	103784106	103784107	SRIP-60979	pig_ctg7:103784106-103784107(-)	-	7	103768296	103889933	ENSSSCT00000037791	ENSSSCG00000031771	+	121637	15810	0.129977
7	103784106	103784107	SRIP-60979	pig_ctg7:103784106-103784107(-)	-	7	103768296	103925922	ENSSSCT00000038969	ENSSSCG00000031771	+	157626	15810	0.100301
7	103784106	103784107	SRIP-60979	pig_ctg7:103784106-103784107(-)	-	7	103768296	103925922	ENSSSCT00000054379	ENSSSCG00000031771	+	157626	15810	0.100301
7	103826855	103826856	SRIP-60982	pig_ctg7:103826855-103826856(-)	-	7	103768296	103889933	ENSSSCT00000037791	ENSSSCG00000031771	+	121637	58559	0.481424
7	103826855	103826856	SRIP-60982	pig_ctg7:103826855-103826856(-)	-	7	103768296	103925922	ENSSSCT00000038969	ENSSSCG00000031771	+	157626	58559	0.371506
7	103826855	103826856	SRIP-60982	pig_ctg7:103826855-103826856(-)	-	7	103768296	103925922	ENSSSCT00000054379	ENSSSCG00000031771	+	157626	58559	0.371506
7	107824834	107824835	SRIP-61046	pig_ctg7:107824834-107824835(-)	-	7	107812613	107913001	ENSSSCT00000059328	ENSSSCG00000040166	+	100388	12221	0.121738
7	107824834	107824835	SRIP-61046	pig_ctg7:107824834-107824835(-)	-	7	107815826	107913618	ENSSSCT00000061503	ENSSSCG00000040166	+	97792	9008	0.0921139
7	107824834	107824835	SRIP-61046	pig_ctg7:107824834-107824835(-)	-	7	107816213	107911108	ENSSSCT00000073487	ENSSSCG00000040166	+	94895	8621	0.0908478
7	111796647	111796648	SRIP-61125	pig_ctg7:111796647-111796648(-)	-	7	111767089	111853249	ENSSSCT00000079812	ENSSSCG00000002431	+	86160	29558	0.343059
7	111796647	111796648	SRIP-61125	pig_ctg7:111796647-111796648(-)	-	7	111767444	111838307	ENSSSCT00000081222	ENSSSCG00000002431	+	70863	29203	0.412105
7	111834794	111834795	SRIP-61126	pig_ctg7:111834794-111834795(-)	-	7	111767089	111853249	ENSSSCT00000079812	ENSSSCG00000002431	+	86160	67705	0.785805
7	111834794	111834795	SRIP-61126	pig_ctg7:111834794-111834795(-)	-	7	111767444	111838307	ENSSSCT00000081222	ENSSSCG00000002431	+	70863	67350	0.950425
7	114112599	114112600	SRIP-61176	pig_ctg7:114112599-114112600(-)	-	7	114035353	114166539	ENSSSCT00000002721	ENSSSCG00000002451	+	131186	77246	0.588828
7	114245730	114245731	SRIP-61178	pig_ctg7:114245730-114245731(-)	-	7	114237145	114273915	ENSSSCT00000038603	ENSSSCG00000002455	+	36770	8585	0.233478
7	114804383	114804384	SRIP-61198	pig_ctg7:114804383-114804384(-)	-	7	114766489	115027711	ENSSSCT00000065663	ENSSSCG00000038851	+	261222	37894	0.145064
7	114804383	114804384	SRIP-61198	pig_ctg7:114804383-114804384(-)	-	7	114766585	115027711	ENSSSCT00000082271	ENSSSCG00000038851	+	261126	37798	0.14475
7	114838555	114838556	SRIP-61199	pig_ctg7:114838555-114838556(-)	-	7	114766489	115027711	ENSSSCT00000065663	ENSSSCG00000038851	+	261222	72066	0.27588
7	114838555	114838556	SRIP-61199	pig_ctg7:114838555-114838556(-)	-	7	114766585	115027711	ENSSSCT00000082271	ENSSSCG00000038851	+	261126	71970	0.275614
7	114843725	114843726	SRIP-61200	pig_ctg7:114843725-114843726(-)	-	7	114766489	115027711	ENSSSCT00000065663	ENSSSCG00000038851	+	261222	77236	0.295672
7	114843725	114843726	SRIP-61200	pig_ctg7:114843725-114843726(-)	-	7	114766585	115027711	ENSSSCT00000082271	ENSSSCG00000038851	+	261126	77140	0.295413
7	114843761	114843763	SRIP-61201	pig_ctg7:114843761-114843763(-)	-	7	114766489	115027711	ENSSSCT00000065663	ENSSSCG00000038851	+	261222	77272	0.29581
7	114843761	114843763	SRIP-61201	pig_ctg7:114843761-114843763(-)	-	7	114766585	115027711	ENSSSCT00000082271	ENSSSCG00000038851	+	261126	77176	0.295551
7	114850787	114850788	SRIP-61202	pig_ctg7:114850787-114850788(-)	-	7	114766489	115027711	ENSSSCT00000065663	ENSSSCG00000038851	+	261222	84298	0.322706
7	114850787	114850788	SRIP-61202	pig_ctg7:114850787-114850788(-)	-	7	114766585	115027711	ENSSSCT00000082271	ENSSSCG00000038851	+	261126	84202	0.322457
7	114884690	114884691	SRIP-61203	pig_ctg7:114884690-114884691(-)	-	7	114766489	115027711	ENSSSCT00000065663	ENSSSCG00000038851	+	261222	118201	0.452493
7	114884690	114884691	SRIP-61203	pig_ctg7:114884690-114884691(-)	-	7	114766585	115027711	ENSSSCT00000082271	ENSSSCG00000038851	+	261126	118105	0.452291
7	114917145	114917146	SRIP-61204	pig_ctg7:114917145-114917146(-)	-	7	114766489	115027711	ENSSSCT00000065663	ENSSSCG00000038851	+	261222	150656	0.576735
7	114917145	114917146	SRIP-61204	pig_ctg7:114917145-114917146(-)	-	7	114766585	115027711	ENSSSCT00000082271	ENSSSCG00000038851	+	261126	150560	0.57658
7	115422267	115422268	SRIP-61217	pig_ctg7:115422267-115422268(-)	-	7	115412511	115469620	ENSSSCT00000040217	ENSSSCG00000002474	+	57109	9756	0.170831
7	115422267	115422268	SRIP-61217	pig_ctg7:115422267-115422268(-)	-	7	115412449	115522686	ENSSSCT00000065200	ENSSSCG00000002474	+	110237	9818	0.0890627
7	115422267	115422268	SRIP-61217	pig_ctg7:115422267-115422268(-)	-	7	115412511	115522683	ENSSSCT00000064326	ENSSSCG00000002474	+	110172	9756	0.0885524
7	115424763	115424764	SRIP-61218	pig_ctg7:115424763-115424764(-)	-	7	115412511	115469620	ENSSSCT00000040217	ENSSSCG00000002474	+	57109	12252	0.214537
7	115424763	115424764	SRIP-61218	pig_ctg7:115424763-115424764(-)	-	7	115412449	115522686	ENSSSCT00000065200	ENSSSCG00000002474	+	110237	12314	0.111705
7	115424763	115424764	SRIP-61218	pig_ctg7:115424763-115424764(-)	-	7	115412511	115522683	ENSSSCT00000064326	ENSSSCG00000002474	+	110172	12252	0.111208
7	115442828	115442829	SRIP-61220	pig_ctg7:115442828-115442829(-)	-	7	115412511	115469620	ENSSSCT00000040217	ENSSSCG00000002474	+	57109	30317	0.530862
7	115442828	115442829	SRIP-61220	pig_ctg7:115442828-115442829(-)	-	7	115412449	115522686	ENSSSCT00000065200	ENSSSCG00000002474	+	110237	30379	0.275579
7	115442828	115442829	SRIP-61220	pig_ctg7:115442828-115442829(-)	-	7	115412511	115522683	ENSSSCT00000064326	ENSSSCG00000002474	+	110172	30317	0.275179
7	117105208	117105209	SRIP-61241	pig_ctg7:117105208-117105209(-)	-	7	117083580	117136145	ENSSSCT00000099840	ENSSSCG00000054868	+	52565	21628	0.411452
7	117277563	117277564	SRIP-61245	pig_ctg7:117277563-117277564(-)	-	7	117242760	117290347	ENSSSCT00000048034	ENSSSCG00000033807	+	47587	34803	0.731355
7	117602195	117602196	SRIP-61254	pig_ctg7:117602195-117602196(-)	-	7	117586764	117607564	ENSSSCT00000049969	ENSSSCG00000032134	+	20800	15431	0.741875
7	117693936	117693937	SRIP-61259	pig_ctg7:117693936-117693937(-)	-	7	117676398	117741911	ENSSSCT00000002783	ENSSSCG00000002505	+	65513	17538	0.267703
7	117693936	117693937	SRIP-61259	pig_ctg7:117693936-117693937(-)	-	7	117676412	117737598	ENSSSCT00000053651	ENSSSCG00000002505	+	61186	17524	0.286405
7	117693936	117693937	SRIP-61259	pig_ctg7:117693936-117693937(-)	-	7	117676425	117740338	ENSSSCT00000096558	ENSSSCG00000002505	+	63913	17511	0.273982
7	117693936	117693937	SRIP-61259	pig_ctg7:117693936-117693937(-)	-	7	117676433	117738500	ENSSSCT00000027948	ENSSSCG00000002505	+	62067	17503	0.282002
7	117693936	117693937	SRIP-61259	pig_ctg7:117693936-117693937(-)	-	7	117676439	117738500	ENSSSCT00000061740	ENSSSCG00000002505	+	62061	17497	0.281932
7	117726178	117726179	SRIP-61260	pig_ctg7:117726178-117726179(-)	-	7	117676398	117741911	ENSSSCT00000002783	ENSSSCG00000002505	+	65513	49780	0.759849
7	117726178	117726179	SRIP-61260	pig_ctg7:117726178-117726179(-)	-	7	117676412	117737598	ENSSSCT00000053651	ENSSSCG00000002505	+	61186	49766	0.813356
7	117726178	117726179	SRIP-61260	pig_ctg7:117726178-117726179(-)	-	7	117676425	117740338	ENSSSCT00000096558	ENSSSCG00000002505	+	63913	49753	0.778449
7	117726178	117726179	SRIP-61260	pig_ctg7:117726178-117726179(-)	-	7	117676433	117738500	ENSSSCT00000027948	ENSSSCG00000002505	+	62067	49745	0.801473
7	117726178	117726179	SRIP-61260	pig_ctg7:117726178-117726179(-)	-	7	117676439	117738500	ENSSSCT00000061740	ENSSSCG00000002505	+	62061	49739	0.801453
7	117967473	117967474	SRIP-61264	pig_ctg7:117967473-117967474(-)	-	7	117942973	118028923	ENSSSCT00000059310	ENSSSCG00000002506	+	85950	24500	0.285049
7	117967473	117967474	SRIP-61264	pig_ctg7:117967473-117967474(-)	-	7	117942983	118022281	ENSSSCT00000002784	ENSSSCG00000002506	+	79298	24490	0.308835
7	120495843	120495844	SRIP-61284	pig_ctg7:120495843-120495844(-)	-	7	120487206	120514014	ENSSSCT00000002787	ENSSSCG00000002509	+	26808	8637	0.32218
7	120858077	120858078	SRIP-61287	pig_ctg7:120858077-120858078(-)	-	7	120703258	120890718	ENSSSCT00000059589	ENSSSCG00000027667	+	187460	154819	0.825878
7	120858077	120858078	SRIP-61287	pig_ctg7:120858077-120858078(-)	-	7	120737922	120890791	ENSSSCT00000027109	ENSSSCG00000027667	+	152869	120155	0.786
7	120858077	120858078	SRIP-61287	pig_ctg7:120858077-120858078(-)	-	7	120738853	120890791	ENSSSCT00000031136	ENSSSCG00000027667	+	151938	119224	0.784688
7	120858077	120858078	SRIP-61287	pig_ctg7:120858077-120858078(-)	-	7	120755029	120890791	ENSSSCT00000040196	ENSSSCG00000027667	+	135762	103048	0.759034
7	120858077	120858078	SRIP-61287	pig_ctg7:120858077-120858078(-)	-	7	120755029	120890791	ENSSSCT00000071485	ENSSSCG00000027667	+	135762	103048	0.759034
7	120858077	120858078	SRIP-61287	pig_ctg7:120858077-120858078(-)	-	7	120755071	120890455	ENSSSCT00000065578	ENSSSCG00000027667	+	135384	103006	0.760843
7	120858077	120858078	SRIP-61287	pig_ctg7:120858077-120858078(-)	-	7	120774373	120890791	ENSSSCT00000038504	ENSSSCG00000027667	+	116418	83704	0.718995
7	120858077	120858078	SRIP-61287	pig_ctg7:120858077-120858078(-)	-	7	120806580	120890791	ENSSSCT00000075658	ENSSSCG00000027667	+	84211	51497	0.611523
7	120977789	120977790	SRIP-61289	pig_ctg7:120977789-120977790(-)	-	7	120911648	121056555	ENSSSCT00000098507	ENSSSCG00000037105	+	144907	66141	0.456438
7	120977789	120977790	SRIP-61289	pig_ctg7:120977789-120977790(-)	-	7	120945338	121050924	ENSSSCT00000095407	ENSSSCG00000037105	+	105586	32451	0.307342
7	121195410	121195414	SRIP-61293	pig_ctg7:121195410-121195414(-)	-	7	121192433	121210372	ENSSSCT00000066628	ENSSSCG00000002515	+	17939	2977	0.165951
7	121195410	121195414	SRIP-61293	pig_ctg7:121195410-121195414(-)	-	7	121192450	121210374	ENSSSCT00000002793	ENSSSCG00000002515	+	17924	2960	0.165142
7	121366283	121366284	SRIP-61296	pig_ctg7:121366283-121366284(-)	-	7	121238268	121384290	ENSSSCT00000041419	ENSSSCG00000002517	+	146022	128015	0.876683
7	121366283	121366284	SRIP-61296	pig_ctg7:121366283-121366284(-)	-	7	121245935	121384292	ENSSSCT00000002795	ENSSSCG00000002517	+	138357	120348	0.869837
7	121367491	121367493	SRIP-61297	pig_ctg7:121367491-121367493(-)	-	7	121238268	121384290	ENSSSCT00000041419	ENSSSCG00000002517	+	146022	129223	0.884956
7	121367491	121367493	SRIP-61297	pig_ctg7:121367491-121367493(-)	-	7	121245935	121384292	ENSSSCT00000002795	ENSSSCG00000002517	+	138357	121556	0.878568
AEMK02000682.1	470566	470571	SRIP-61331	pig_ctg77:470566-470571(-)	-	AEMK02000682.1	441265	502807	ENSSSCT00000044882	ENSSSCG00000034978	+	61542	29301	0.476114
AEMK02000682.1	470566	470571	SRIP-61331	pig_ctg77:470566-470571(-)	-	AEMK02000682.1	442537	502813	ENSSSCT00000046746	ENSSSCG00000034978	+	60276	28029	0.465011
AEMK02000682.1	470581	470600	SRIP-61332	pig_ctg77:470581-470600(-)	-	AEMK02000682.1	441265	502807	ENSSSCT00000044882	ENSSSCG00000034978	+	61542	29316	0.476358
AEMK02000682.1	470581	470600	SRIP-61332	pig_ctg77:470581-470600(-)	-	AEMK02000682.1	442537	502813	ENSSSCT00000046746	ENSSSCG00000034978	+	60276	28044	0.46526
8	90346	90357	SRIP-61343	pig_ctg8:90346-90357(-)	-	8	80378	110672	ENSSSCT00000053842	ENSSSCG00000036645	+	30294	9968	0.329042
8	151698	151699	SRIP-61344	pig_ctg8:151698-151699(-)	-	8	140446	182261	ENSSSCT00000030851	ENSSSCG00000029983	+	41815	11252	0.26909
8	151698	151699	SRIP-61344	pig_ctg8:151698-151699(-)	-	8	140548	176933	ENSSSCT00000082128	ENSSSCG00000029983	+	36385	11150	0.306445
8	1818612	1818613	SRIP-61356	pig_ctg8:1818612-1818613(-)	-	8	1809785	1934024	ENSSSCT00000009515	ENSSSCG00000008697	+	124239	8827	0.0710485
8	1818612	1818613	SRIP-61356	pig_ctg8:1818612-1818613(-)	-	8	1809912	1934024	ENSSSCT00000062412	ENSSSCG00000008697	+	124112	8700	0.070098
8	1840438	1840439	SRIP-61357	pig_ctg8:1840438-1840439(-)	-	8	1809785	1934024	ENSSSCT00000009515	ENSSSCG00000008697	+	124239	30653	0.246726
8	1840438	1840439	SRIP-61357	pig_ctg8:1840438-1840439(-)	-	8	1809912	1934024	ENSSSCT00000062412	ENSSSCG00000008697	+	124112	30526	0.245955
8	1840438	1840439	SRIP-61357	pig_ctg8:1840438-1840439(-)	-	8	1820668	1934024	ENSSSCT00000056236	ENSSSCG00000008697	+	113356	19770	0.174406
8	1840438	1840439	SRIP-61357	pig_ctg8:1840438-1840439(-)	-	8	1820668	1934024	ENSSSCT00000058482	ENSSSCG00000008697	+	113356	19770	0.174406
8	1864773	1864774	SRIP-61358	pig_ctg8:1864773-1864774(-)	-	8	1809785	1934024	ENSSSCT00000009515	ENSSSCG00000008697	+	124239	54988	0.442599
8	1864773	1864774	SRIP-61358	pig_ctg8:1864773-1864774(-)	-	8	1809912	1934024	ENSSSCT00000062412	ENSSSCG00000008697	+	124112	54861	0.442028
8	1864773	1864774	SRIP-61358	pig_ctg8:1864773-1864774(-)	-	8	1820668	1934024	ENSSSCT00000056236	ENSSSCG00000008697	+	113356	44105	0.389084
8	1864773	1864774	SRIP-61358	pig_ctg8:1864773-1864774(-)	-	8	1820668	1934024	ENSSSCT00000058482	ENSSSCG00000008697	+	113356	44105	0.389084
8	1867689	1867690	SRIP-61359	pig_ctg8:1867689-1867690(-)	-	8	1809785	1934024	ENSSSCT00000009515	ENSSSCG00000008697	+	124239	57904	0.466069
8	1867689	1867690	SRIP-61359	pig_ctg8:1867689-1867690(-)	-	8	1809912	1934024	ENSSSCT00000062412	ENSSSCG00000008697	+	124112	57777	0.465523
8	1867689	1867690	SRIP-61359	pig_ctg8:1867689-1867690(-)	-	8	1820668	1934024	ENSSSCT00000056236	ENSSSCG00000008697	+	113356	47021	0.414808
8	1867689	1867690	SRIP-61359	pig_ctg8:1867689-1867690(-)	-	8	1820668	1934024	ENSSSCT00000058482	ENSSSCG00000008697	+	113356	47021	0.414808
8	1980980	1980995	SRIP-61362	pig_ctg8:1980980-1980995(-)	-	8	1963308	2068733	ENSSSCT00000092030	ENSSSCG00000008698	+	105425	17672	0.167626
8	1980980	1980995	SRIP-61362	pig_ctg8:1980980-1980995(-)	-	8	1963308	2075971	ENSSSCT00000009516	ENSSSCG00000008698	+	112663	17672	0.156857
8	3048260	3048261	SRIP-61369	pig_ctg8:3048260-3048261(-)	-	8	2916775	3054966	ENSSSCT00000059510	ENSSSCG00000008721	+	138191	131485	0.951473
8	3048260	3048261	SRIP-61369	pig_ctg8:3048260-3048261(-)	-	8	2916775	3054969	ENSSSCT00000073375	ENSSSCG00000008721	+	138194	131485	0.951452
8	3048260	3048261	SRIP-61369	pig_ctg8:3048260-3048261(-)	-	8	2916788	3054966	ENSSSCT00000009541	ENSSSCG00000008721	+	138178	131472	0.951468
8	3048260	3048261	SRIP-61369	pig_ctg8:3048260-3048261(-)	-	8	2916789	3054966	ENSSSCT00000093031	ENSSSCG00000008721	+	138177	131471	0.951468
8	3048260	3048261	SRIP-61369	pig_ctg8:3048260-3048261(-)	-	8	2916789	3054966	ENSSSCT00000093114	ENSSSCG00000008721	+	138177	131471	0.951468
8	3048260	3048261	SRIP-61369	pig_ctg8:3048260-3048261(-)	-	8	2984113	3054960	ENSSSCT00000092920	ENSSSCG00000008721	+	70847	64147	0.90543
8	4249540	4249541	SRIP-61390	pig_ctg8:4249540-4249541(-)	-	8	4218823	4352039	ENSSSCT00000009531	ENSSSCG00000008712	+	133216	30717	0.23058
8	4296309	4296310	SRIP-61391	pig_ctg8:4296309-4296310(-)	-	8	4218823	4352039	ENSSSCT00000009531	ENSSSCG00000008712	+	133216	77486	0.581657
8	4296943	4296944	SRIP-61392	pig_ctg8:4296943-4296944(-)	-	8	4218823	4352039	ENSSSCT00000009531	ENSSSCG00000008712	+	133216	78120	0.586416
8	4523768	4523769	SRIP-61396	pig_ctg8:4523768-4523769(-)	-	8	4492636	4586235	ENSSSCT00000040828	ENSSSCG00000008710	+	93599	31132	0.33261
8	4523768	4523769	SRIP-61396	pig_ctg8:4523768-4523769(-)	-	8	4492389	4612204	ENSSSCT00000058612	ENSSSCG00000008710	+	119815	31379	0.261895
8	4651100	4651101	SRIP-61398	pig_ctg8:4651100-4651101(-)	-	8	4613985	4679567	ENSSSCT00000076466	ENSSSCG00000008709	+	65582	37115	0.565933
8	4659748	4659749	SRIP-61399	pig_ctg8:4659748-4659749(-)	-	8	4613985	4679567	ENSSSCT00000076466	ENSSSCG00000008709	+	65582	45763	0.697798
8	4999976	4999977	SRIP-61404	pig_ctg8:4999976-4999977(-)	-	8	4893217	5023644	ENSSSCT00000026533	ENSSSCG00000024399	+	130427	106759	0.818535
8	5000052	5000053	SRIP-61405	pig_ctg8:5000052-5000053(-)	-	8	4893217	5023644	ENSSSCT00000026533	ENSSSCG00000024399	+	130427	106835	0.819117
8	5924681	5924682	SRIP-61425	pig_ctg8:5924681-5924682(-)	-	8	5890765	5999799	ENSSSCT00000026563	ENSSSCG00000038731	+	109034	33916	0.311059
8	5946836	5946837	SRIP-61426	pig_ctg8:5946836-5946837(-)	-	8	5933334	6004399	ENSSSCT00000042436	ENSSSCG00000038731	+	71065	13502	0.189995
8	5946836	5946837	SRIP-61426	pig_ctg8:5946836-5946837(-)	-	8	5890765	5999799	ENSSSCT00000026563	ENSSSCG00000038731	+	109034	56071	0.514252
8	5986380	5986381	SRIP-61427	pig_ctg8:5986380-5986381(-)	-	8	5933334	6004399	ENSSSCT00000042436	ENSSSCG00000038731	+	71065	53046	0.746443
8	5986380	5986381	SRIP-61427	pig_ctg8:5986380-5986381(-)	-	8	5890765	5999799	ENSSSCT00000026563	ENSSSCG00000038731	+	109034	95615	0.876928
8	6082995	6082998	SRIP-61429	pig_ctg8:6082995-6082998(-)	-	8	6081368	6099857	ENSSSCT00000009549	ENSSSCG00000008729	+	18489	1627	0.0879983
8	6098025	6098026	SRIP-61430	pig_ctg8:6098025-6098026(-)	-	8	6081368	6099857	ENSSSCT00000009549	ENSSSCG00000008729	+	18489	16657	0.900914
8	6156219	6156220	SRIP-61433	pig_ctg8:6156219-6156220(-)	-	8	6127965	6163061	ENSSSCT00000009551	ENSSSCG00000008731	+	35096	28254	0.805049
8	11097910	11097911	SRIP-61521	pig_ctg8:11097910-11097911(-)	-	8	11083682	11125199	ENSSSCT00000062525	ENSSSCG00000008742	+	41517	14228	0.342703
8	11097910	11097911	SRIP-61521	pig_ctg8:11097910-11097911(-)	-	8	11083880	11130748	ENSSSCT00000083631	ENSSSCG00000008742	+	46868	14030	0.299351
8	11097910	11097911	SRIP-61521	pig_ctg8:11097910-11097911(-)	-	8	11083882	11130756	ENSSSCT00000070685	ENSSSCG00000008742	+	46874	14028	0.29927
8	11120836	11120837	SRIP-61522	pig_ctg8:11120836-11120837(-)	-	8	11083682	11125199	ENSSSCT00000062525	ENSSSCG00000008742	+	41517	37154	0.894911
8	11120836	11120837	SRIP-61522	pig_ctg8:11120836-11120837(-)	-	8	11083880	11130748	ENSSSCT00000083631	ENSSSCG00000008742	+	46868	36956	0.788512
8	11120836	11120837	SRIP-61522	pig_ctg8:11120836-11120837(-)	-	8	11083882	11130756	ENSSSCT00000070685	ENSSSCG00000008742	+	46874	36954	0.788369
8	15038403	15038404	SRIP-61598	pig_ctg8:15038403-15038404(-)	-	8	14758335	15148133	ENSSSCT00000009572	ENSSSCG00000008749	+	389798	280068	0.718495
8	15038403	15038404	SRIP-61598	pig_ctg8:15038403-15038404(-)	-	8	14758335	15148133	ENSSSCT00000054198	ENSSSCG00000008749	+	389798	280068	0.718495
8	15038403	15038404	SRIP-61598	pig_ctg8:15038403-15038404(-)	-	8	14758335	15149510	ENSSSCT00000086395	ENSSSCG00000008749	+	391175	280068	0.715966
8	15052254	15052255	SRIP-61600	pig_ctg8:15052254-15052255(-)	-	8	14758335	15148133	ENSSSCT00000009572	ENSSSCG00000008749	+	389798	293919	0.754029
8	15052254	15052255	SRIP-61600	pig_ctg8:15052254-15052255(-)	-	8	14758335	15148133	ENSSSCT00000054198	ENSSSCG00000008749	+	389798	293919	0.754029
8	15052254	15052255	SRIP-61600	pig_ctg8:15052254-15052255(-)	-	8	14758335	15149510	ENSSSCT00000086395	ENSSSCG00000008749	+	391175	293919	0.751375
8	15071886	15071887	SRIP-61601	pig_ctg8:15071886-15071887(-)	-	8	14758335	15148133	ENSSSCT00000009572	ENSSSCG00000008749	+	389798	313551	0.804394
8	15071886	15071887	SRIP-61601	pig_ctg8:15071886-15071887(-)	-	8	14758335	15148133	ENSSSCT00000054198	ENSSSCG00000008749	+	389798	313551	0.804394
8	15071886	15071887	SRIP-61601	pig_ctg8:15071886-15071887(-)	-	8	14758335	15149510	ENSSSCT00000086395	ENSSSCG00000008749	+	391175	313551	0.801562
8	15083265	15083266	SRIP-61602	pig_ctg8:15083265-15083266(-)	-	8	14758335	15148133	ENSSSCT00000009572	ENSSSCG00000008749	+	389798	324930	0.833586
8	15083265	15083266	SRIP-61602	pig_ctg8:15083265-15083266(-)	-	8	14758335	15148133	ENSSSCT00000054198	ENSSSCG00000008749	+	389798	324930	0.833586
8	15083265	15083266	SRIP-61602	pig_ctg8:15083265-15083266(-)	-	8	14758335	15149510	ENSSSCT00000086395	ENSSSCG00000008749	+	391175	324930	0.830651
8	15210258	15210259	SRIP-61604	pig_ctg8:15210258-15210259(-)	-	8	15192031	15210512	ENSSSCT00000009573	ENSSSCG00000008750	+	18481	18227	0.986256
8	15210258	15210259	SRIP-61604	pig_ctg8:15210258-15210259(-)	-	8	15192031	15210512	ENSSSCT00000071357	ENSSSCG00000008750	+	18481	18227	0.986256
8	15210258	15210259	SRIP-61604	pig_ctg8:15210258-15210259(-)	-	8	15192031	15210512	ENSSSCT00000090122	ENSSSCG00000008750	+	18481	18227	0.986256
8	15210258	15210259	SRIP-61604	pig_ctg8:15210258-15210259(-)	-	8	15192031	15210512	ENSSSCT00000082151	ENSSSCG00000008750	+	18481	18227	0.986256
8	15210258	15210259	SRIP-61604	pig_ctg8:15210258-15210259(-)	-	8	15192031	15210566	ENSSSCT00000054129	ENSSSCG00000008750	+	18535	18227	0.983383
8	16955063	16955089	SRIP-61637	pig_ctg8:16955063-16955089(-)	-	8	16897288	17044570	ENSSSCT00000081411	ENSSSCG00000008754	+	147282	57775	0.392275
8	16955063	16955089	SRIP-61637	pig_ctg8:16955063-16955089(-)	-	8	16897317	17011956	ENSSSCT00000068665	ENSSSCG00000008754	+	114639	57746	0.50372
8	16955063	16955089	SRIP-61637	pig_ctg8:16955063-16955089(-)	-	8	16897320	17016169	ENSSSCT00000009578	ENSSSCG00000008754	+	118849	57743	0.485852
8	16955063	16955089	SRIP-61637	pig_ctg8:16955063-16955089(-)	-	8	16897325	16998835	ENSSSCT00000082677	ENSSSCG00000008754	+	101510	57738	0.568791
8	16974710	16974711	SRIP-61638	pig_ctg8:16974710-16974711(-)	-	8	16897288	17044570	ENSSSCT00000081411	ENSSSCG00000008754	+	147282	77422	0.525672
8	16974710	16974711	SRIP-61638	pig_ctg8:16974710-16974711(-)	-	8	16897317	17011956	ENSSSCT00000068665	ENSSSCG00000008754	+	114639	77393	0.675102
8	16974710	16974711	SRIP-61638	pig_ctg8:16974710-16974711(-)	-	8	16897320	17016169	ENSSSCT00000009578	ENSSSCG00000008754	+	118849	77390	0.651162
8	16974710	16974711	SRIP-61638	pig_ctg8:16974710-16974711(-)	-	8	16897325	16998835	ENSSSCT00000082677	ENSSSCG00000008754	+	101510	77385	0.762339
8	19169695	19169696	SRIP-61690	pig_ctg8:19169695-19169696(-)	-	8	19135700	19238335	ENSSSCT00000095922	ENSSSCG00000027340	+	102635	33995	0.331222
8	20070573	20070574	SRIP-61709	pig_ctg8:20070573-20070574(-)	-	8	20063150	20162739	ENSSSCT00000038237	ENSSSCG00000022155	+	99589	7423	0.0745363
8	20070573	20070574	SRIP-61709	pig_ctg8:20070573-20070574(-)	-	8	20063153	20166754	ENSSSCT00000060917	ENSSSCG00000022155	+	103601	7420	0.0716209
8	20070573	20070574	SRIP-61709	pig_ctg8:20070573-20070574(-)	-	8	19933009	20162739	ENSSSCT00000038081	ENSSSCG00000022155	+	229730	137564	0.598807
8	20070573	20070574	SRIP-61709	pig_ctg8:20070573-20070574(-)	-	8	19922779	20162739	ENSSSCT00000044877	ENSSSCG00000022155	+	239960	147794	0.615911
8	20116946	20116947	SRIP-61711	pig_ctg8:20116946-20116947(-)	-	8	20063150	20162739	ENSSSCT00000038237	ENSSSCG00000022155	+	99589	53796	0.54018
8	20116946	20116947	SRIP-61711	pig_ctg8:20116946-20116947(-)	-	8	20063153	20166754	ENSSSCT00000060917	ENSSSCG00000022155	+	103601	53793	0.519232
8	20116946	20116947	SRIP-61711	pig_ctg8:20116946-20116947(-)	-	8	20097621	20162739	ENSSSCT00000087175	ENSSSCG00000022155	+	65118	19325	0.296769
8	20116946	20116947	SRIP-61711	pig_ctg8:20116946-20116947(-)	-	8	20097621	20162739	ENSSSCT00000103921	ENSSSCG00000022155	+	65118	19325	0.296769
8	20116946	20116947	SRIP-61711	pig_ctg8:20116946-20116947(-)	-	8	19933009	20162739	ENSSSCT00000038081	ENSSSCG00000022155	+	229730	183937	0.800666
8	20116946	20116947	SRIP-61711	pig_ctg8:20116946-20116947(-)	-	8	19922779	20162739	ENSSSCT00000044877	ENSSSCG00000022155	+	239960	194167	0.809164
8	20118806	20118807	SRIP-61712	pig_ctg8:20118806-20118807(-)	-	8	20063150	20162739	ENSSSCT00000038237	ENSSSCG00000022155	+	99589	55656	0.558857
8	20118806	20118807	SRIP-61712	pig_ctg8:20118806-20118807(-)	-	8	20063153	20166754	ENSSSCT00000060917	ENSSSCG00000022155	+	103601	55653	0.537186
8	20118806	20118807	SRIP-61712	pig_ctg8:20118806-20118807(-)	-	8	20097621	20162739	ENSSSCT00000087175	ENSSSCG00000022155	+	65118	21185	0.325332
8	20118806	20118807	SRIP-61712	pig_ctg8:20118806-20118807(-)	-	8	20097621	20162739	ENSSSCT00000103921	ENSSSCG00000022155	+	65118	21185	0.325332
8	20118806	20118807	SRIP-61712	pig_ctg8:20118806-20118807(-)	-	8	19933009	20162739	ENSSSCT00000038081	ENSSSCG00000022155	+	229730	185797	0.808762
8	20118806	20118807	SRIP-61712	pig_ctg8:20118806-20118807(-)	-	8	19922779	20162739	ENSSSCT00000044877	ENSSSCG00000022155	+	239960	196027	0.816915
8	20256517	20256518	SRIP-61715	pig_ctg8:20256517-20256518(-)	-	8	20254765	20370212	ENSSSCT00000009586	ENSSSCG00000008761	+	115447	1752	0.0151758
8	20256517	20256518	SRIP-61715	pig_ctg8:20256517-20256518(-)	-	8	20254819	20370212	ENSSSCT00000047454	ENSSSCG00000008761	+	115393	1698	0.0147149
8	20271834	20271835	SRIP-61716	pig_ctg8:20271834-20271835(-)	-	8	20254765	20370212	ENSSSCT00000009586	ENSSSCG00000008761	+	115447	17069	0.147851
8	20271834	20271835	SRIP-61716	pig_ctg8:20271834-20271835(-)	-	8	20254819	20370212	ENSSSCT00000047454	ENSSSCG00000008761	+	115393	17015	0.147453
8	20534113	20534114	SRIP-61721	pig_ctg8:20534113-20534114(-)	-	8	20517587	20604319	ENSSSCT00000059551	ENSSSCG00000008762	+	86732	16526	0.190541
8	23736220	23736221	SRIP-61771	pig_ctg8:23736220-23736221(-)	-	8	23459475	23873007	ENSSSCT00000009590	ENSSSCG00000008765	+	413532	276745	0.669223
8	28019832	28019833	SRIP-61821	pig_ctg8:28019832-28019833(-)	-	8	27998500	28072309	ENSSSCT00000028675	ENSSSCG00000028471	+	73809	21332	0.289016
8	28019832	28019833	SRIP-61821	pig_ctg8:28019832-28019833(-)	-	8	27998780	28072309	ENSSSCT00000091155	ENSSSCG00000028471	+	73529	21052	0.286309
8	28818628	28818629	SRIP-61835	pig_ctg8:28818628-28818629(-)	-	8	28801568	29009163	ENSSSCT00000054199	ENSSSCG00000008770	+	207595	17060	0.0821792
8	28818628	28818629	SRIP-61835	pig_ctg8:28818628-28818629(-)	-	8	28801926	28911246	ENSSSCT00000057459	ENSSSCG00000008770	+	109320	16702	0.152781
8	29063958	29063959	SRIP-61842	pig_ctg8:29063958-29063959(-)	-	8	29013082	29103160	ENSSSCT00000009596	ENSSSCG00000008771	+	90078	50876	0.564799
8	29088463	29088464	SRIP-61844	pig_ctg8:29088463-29088464(-)	-	8	29013082	29103160	ENSSSCT00000009596	ENSSSCG00000008771	+	90078	75381	0.836841
8	29100704	29100705	SRIP-61846	pig_ctg8:29100704-29100705(-)	-	8	29013082	29103160	ENSSSCT00000009596	ENSSSCG00000008771	+	90078	87622	0.972735
8	29377305	29377306	SRIP-61858	pig_ctg8:29377305-29377306(-)	-	8	29370481	29589241	ENSSSCT00000023939	ENSSSCG00000028983	+	218760	6824	0.031194
8	29377305	29377306	SRIP-61858	pig_ctg8:29377305-29377306(-)	-	8	29370481	29589241	ENSSSCT00000079286	ENSSSCG00000028983	+	218760	6824	0.031194
8	29377305	29377306	SRIP-61858	pig_ctg8:29377305-29377306(-)	-	8	29370481	29589241	ENSSSCT00000090290	ENSSSCG00000028983	+	218760	6824	0.031194
8	29377305	29377306	SRIP-61858	pig_ctg8:29377305-29377306(-)	-	8	29370693	29590571	ENSSSCT00000081837	ENSSSCG00000028983	+	219878	6612	0.0300712
8	29377305	29377306	SRIP-61858	pig_ctg8:29377305-29377306(-)	-	8	29370693	29590571	ENSSSCT00000046818	ENSSSCG00000028983	+	219878	6612	0.0300712
8	29377305	29377306	SRIP-61858	pig_ctg8:29377305-29377306(-)	-	8	29370693	29590571	ENSSSCT00000009599	ENSSSCG00000028983	+	219878	6612	0.0300712
8	29377305	29377306	SRIP-61858	pig_ctg8:29377305-29377306(-)	-	8	29373243	29589239	ENSSSCT00000022915	ENSSSCG00000028983	+	215996	4062	0.0188059
8	29431963	29431964	SRIP-61859	pig_ctg8:29431963-29431964(-)	-	8	29370481	29589241	ENSSSCT00000023939	ENSSSCG00000028983	+	218760	61482	0.281048
8	29431963	29431964	SRIP-61859	pig_ctg8:29431963-29431964(-)	-	8	29370481	29589241	ENSSSCT00000079286	ENSSSCG00000028983	+	218760	61482	0.281048
8	29431963	29431964	SRIP-61859	pig_ctg8:29431963-29431964(-)	-	8	29370481	29589241	ENSSSCT00000090290	ENSSSCG00000028983	+	218760	61482	0.281048
8	29431963	29431964	SRIP-61859	pig_ctg8:29431963-29431964(-)	-	8	29370693	29590571	ENSSSCT00000081837	ENSSSCG00000028983	+	219878	61270	0.278655
8	29431963	29431964	SRIP-61859	pig_ctg8:29431963-29431964(-)	-	8	29370693	29590571	ENSSSCT00000046818	ENSSSCG00000028983	+	219878	61270	0.278655
8	29431963	29431964	SRIP-61859	pig_ctg8:29431963-29431964(-)	-	8	29370693	29590571	ENSSSCT00000009599	ENSSSCG00000028983	+	219878	61270	0.278655
8	29431963	29431964	SRIP-61859	pig_ctg8:29431963-29431964(-)	-	8	29373243	29589239	ENSSSCT00000022915	ENSSSCG00000028983	+	215996	58720	0.271857
8	29466494	29466495	SRIP-61861	pig_ctg8:29466494-29466495(-)	-	8	29370481	29589241	ENSSSCT00000023939	ENSSSCG00000028983	+	218760	96013	0.438897
8	29466494	29466495	SRIP-61861	pig_ctg8:29466494-29466495(-)	-	8	29370481	29589241	ENSSSCT00000079286	ENSSSCG00000028983	+	218760	96013	0.438897
8	29466494	29466495	SRIP-61861	pig_ctg8:29466494-29466495(-)	-	8	29370481	29589241	ENSSSCT00000090290	ENSSSCG00000028983	+	218760	96013	0.438897
8	29466494	29466495	SRIP-61861	pig_ctg8:29466494-29466495(-)	-	8	29370693	29590571	ENSSSCT00000081837	ENSSSCG00000028983	+	219878	95801	0.435701
8	29466494	29466495	SRIP-61861	pig_ctg8:29466494-29466495(-)	-	8	29370693	29590571	ENSSSCT00000046818	ENSSSCG00000028983	+	219878	95801	0.435701
8	29466494	29466495	SRIP-61861	pig_ctg8:29466494-29466495(-)	-	8	29370693	29590571	ENSSSCT00000009599	ENSSSCG00000028983	+	219878	95801	0.435701
8	29466494	29466495	SRIP-61861	pig_ctg8:29466494-29466495(-)	-	8	29373243	29589239	ENSSSCT00000022915	ENSSSCG00000028983	+	215996	93251	0.431726
8	29466494	29466495	SRIP-61861	pig_ctg8:29466494-29466495(-)	-	8	29448784	29590567	ENSSSCT00000041921	ENSSSCG00000028983	+	141783	17710	0.124909
8	29487345	29487346	SRIP-61862	pig_ctg8:29487345-29487346(-)	-	8	29370481	29589241	ENSSSCT00000023939	ENSSSCG00000028983	+	218760	116864	0.534211
8	29487345	29487346	SRIP-61862	pig_ctg8:29487345-29487346(-)	-	8	29370481	29589241	ENSSSCT00000079286	ENSSSCG00000028983	+	218760	116864	0.534211
8	29487345	29487346	SRIP-61862	pig_ctg8:29487345-29487346(-)	-	8	29370481	29589241	ENSSSCT00000090290	ENSSSCG00000028983	+	218760	116864	0.534211
8	29487345	29487346	SRIP-61862	pig_ctg8:29487345-29487346(-)	-	8	29370693	29590571	ENSSSCT00000081837	ENSSSCG00000028983	+	219878	116652	0.530531
8	29487345	29487346	SRIP-61862	pig_ctg8:29487345-29487346(-)	-	8	29370693	29590571	ENSSSCT00000046818	ENSSSCG00000028983	+	219878	116652	0.530531
8	29487345	29487346	SRIP-61862	pig_ctg8:29487345-29487346(-)	-	8	29370693	29590571	ENSSSCT00000009599	ENSSSCG00000028983	+	219878	116652	0.530531
8	29487345	29487346	SRIP-61862	pig_ctg8:29487345-29487346(-)	-	8	29373243	29589239	ENSSSCT00000022915	ENSSSCG00000028983	+	215996	114102	0.52826
8	29487345	29487346	SRIP-61862	pig_ctg8:29487345-29487346(-)	-	8	29448784	29590567	ENSSSCT00000041921	ENSSSCG00000028983	+	141783	38561	0.271972
8	29562255	29562256	SRIP-61863	pig_ctg8:29562255-29562256(-)	-	8	29370481	29589241	ENSSSCT00000023939	ENSSSCG00000028983	+	218760	191774	0.876641
8	29562255	29562256	SRIP-61863	pig_ctg8:29562255-29562256(-)	-	8	29370481	29589241	ENSSSCT00000079286	ENSSSCG00000028983	+	218760	191774	0.876641
8	29562255	29562256	SRIP-61863	pig_ctg8:29562255-29562256(-)	-	8	29370481	29589241	ENSSSCT00000090290	ENSSSCG00000028983	+	218760	191774	0.876641
8	29562255	29562256	SRIP-61863	pig_ctg8:29562255-29562256(-)	-	8	29370693	29590571	ENSSSCT00000081837	ENSSSCG00000028983	+	219878	191562	0.871219
8	29562255	29562256	SRIP-61863	pig_ctg8:29562255-29562256(-)	-	8	29370693	29590571	ENSSSCT00000046818	ENSSSCG00000028983	+	219878	191562	0.871219
8	29562255	29562256	SRIP-61863	pig_ctg8:29562255-29562256(-)	-	8	29370693	29590571	ENSSSCT00000009599	ENSSSCG00000028983	+	219878	191562	0.871219
8	29562255	29562256	SRIP-61863	pig_ctg8:29562255-29562256(-)	-	8	29373243	29589239	ENSSSCT00000022915	ENSSSCG00000028983	+	215996	189012	0.875072
8	29562255	29562256	SRIP-61863	pig_ctg8:29562255-29562256(-)	-	8	29448784	29590567	ENSSSCT00000041921	ENSSSCG00000028983	+	141783	113471	0.800315
8	29562255	29562256	SRIP-61863	pig_ctg8:29562255-29562256(-)	-	8	29489919	29589241	ENSSSCT00000099011	ENSSSCG00000028983	+	99322	72336	0.728298
8	29578246	29578247	SRIP-61864	pig_ctg8:29578246-29578247(-)	-	8	29370481	29589241	ENSSSCT00000023939	ENSSSCG00000028983	+	218760	207765	0.949739
8	29578246	29578247	SRIP-61864	pig_ctg8:29578246-29578247(-)	-	8	29370481	29589241	ENSSSCT00000079286	ENSSSCG00000028983	+	218760	207765	0.949739
8	29578246	29578247	SRIP-61864	pig_ctg8:29578246-29578247(-)	-	8	29370481	29589241	ENSSSCT00000090290	ENSSSCG00000028983	+	218760	207765	0.949739
8	29578246	29578247	SRIP-61864	pig_ctg8:29578246-29578247(-)	-	8	29370693	29590571	ENSSSCT00000081837	ENSSSCG00000028983	+	219878	207553	0.943946
8	29578246	29578247	SRIP-61864	pig_ctg8:29578246-29578247(-)	-	8	29370693	29590571	ENSSSCT00000046818	ENSSSCG00000028983	+	219878	207553	0.943946
8	29578246	29578247	SRIP-61864	pig_ctg8:29578246-29578247(-)	-	8	29370693	29590571	ENSSSCT00000009599	ENSSSCG00000028983	+	219878	207553	0.943946
8	29578246	29578247	SRIP-61864	pig_ctg8:29578246-29578247(-)	-	8	29373243	29589239	ENSSSCT00000022915	ENSSSCG00000028983	+	215996	205003	0.949106
8	29578246	29578247	SRIP-61864	pig_ctg8:29578246-29578247(-)	-	8	29448784	29590567	ENSSSCT00000041921	ENSSSCG00000028983	+	141783	129462	0.9131
8	29578246	29578247	SRIP-61864	pig_ctg8:29578246-29578247(-)	-	8	29489919	29589241	ENSSSCT00000099011	ENSSSCG00000028983	+	99322	88327	0.889299
8	30045629	30045630	SRIP-61873	pig_ctg8:30045629-30045630(-)	-	8	30024799	30060974	ENSSSCT00000045848	ENSSSCG00000036488	+	36175	20830	0.575812
8	30226285	30226286	SRIP-61874	pig_ctg8:30226285-30226286(-)	-	8	30191977	30260542	ENSSSCT00000048639	ENSSSCG00000008785	+	68565	34308	0.500372
8	30226285	30226286	SRIP-61874	pig_ctg8:30226285-30226286(-)	-	8	30192033	30274164	ENSSSCT00000090662	ENSSSCG00000008785	+	82131	34252	0.417041
8	30226285	30226286	SRIP-61874	pig_ctg8:30226285-30226286(-)	-	8	30114635	30259559	ENSSSCT00000009611	ENSSSCG00000008785	+	144924	111650	0.770404
8	30226285	30226286	SRIP-61874	pig_ctg8:30226285-30226286(-)	-	8	30115089	30260542	ENSSSCT00000051161	ENSSSCG00000008785	+	145453	111196	0.764481
8	30414220	30414223	SRIP-61880	pig_ctg8:30414220-30414223(-)	-	8	30361338	30435563	ENSSSCT00000069541	ENSSSCG00000008787	+	74225	52882	0.712455
8	30414220	30414223	SRIP-61880	pig_ctg8:30414220-30414223(-)	-	8	30361386	30440750	ENSSSCT00000009613	ENSSSCG00000008787	+	79364	52834	0.665717
8	30414220	30414223	SRIP-61880	pig_ctg8:30414220-30414223(-)	-	8	30381887	30440750	ENSSSCT00000057887	ENSSSCG00000008787	+	58863	32333	0.549292
8	30429062	30429063	SRIP-61882	pig_ctg8:30429062-30429063(-)	-	8	30361338	30435563	ENSSSCT00000069541	ENSSSCG00000008787	+	74225	67724	0.912415
8	30429062	30429063	SRIP-61882	pig_ctg8:30429062-30429063(-)	-	8	30361386	30440750	ENSSSCT00000009613	ENSSSCG00000008787	+	79364	67676	0.852729
8	30429062	30429063	SRIP-61882	pig_ctg8:30429062-30429063(-)	-	8	30381887	30440750	ENSSSCT00000057887	ENSSSCG00000008787	+	58863	47175	0.801437
8	30471039	30471040	SRIP-61888	pig_ctg8:30471039-30471040(-)	-	8	30463862	30553703	ENSSSCT00000027462	ENSSSCG00000008789	+	89841	7177	0.0798856
8	30471039	30471040	SRIP-61888	pig_ctg8:30471039-30471040(-)	-	8	30463900	30553694	ENSSSCT00000070333	ENSSSCG00000008789	+	89794	7139	0.0795042
8	30471039	30471040	SRIP-61888	pig_ctg8:30471039-30471040(-)	-	8	30463928	30553696	ENSSSCT00000045695	ENSSSCG00000008789	+	89768	7111	0.0792153
8	30487888	30487889	SRIP-61889	pig_ctg8:30487888-30487889(-)	-	8	30463862	30553703	ENSSSCT00000027462	ENSSSCG00000008789	+	89841	24026	0.267428
8	30487888	30487889	SRIP-61889	pig_ctg8:30487888-30487889(-)	-	8	30463900	30553694	ENSSSCT00000070333	ENSSSCG00000008789	+	89794	23988	0.267145
8	30487888	30487889	SRIP-61889	pig_ctg8:30487888-30487889(-)	-	8	30463928	30553696	ENSSSCT00000045695	ENSSSCG00000008789	+	89768	23960	0.26691
8	30493880	30493886	SRIP-61890	pig_ctg8:30493880-30493886(-)	-	8	30463862	30553703	ENSSSCT00000027462	ENSSSCG00000008789	+	89841	30018	0.334124
8	30493880	30493886	SRIP-61890	pig_ctg8:30493880-30493886(-)	-	8	30463900	30553694	ENSSSCT00000070333	ENSSSCG00000008789	+	89794	29980	0.333875
8	30493880	30493886	SRIP-61890	pig_ctg8:30493880-30493886(-)	-	8	30463928	30553696	ENSSSCT00000045695	ENSSSCG00000008789	+	89768	29952	0.33366
8	30498853	30498854	SRIP-61891	pig_ctg8:30498853-30498854(-)	-	8	30463862	30553703	ENSSSCT00000027462	ENSSSCG00000008789	+	89841	34991	0.389477
8	30498853	30498854	SRIP-61891	pig_ctg8:30498853-30498854(-)	-	8	30463900	30553694	ENSSSCT00000070333	ENSSSCG00000008789	+	89794	34953	0.389258
8	30498853	30498854	SRIP-61891	pig_ctg8:30498853-30498854(-)	-	8	30463928	30553696	ENSSSCT00000045695	ENSSSCG00000008789	+	89768	34925	0.389058
8	30511114	30511115	SRIP-61892	pig_ctg8:30511114-30511115(-)	-	8	30463862	30553703	ENSSSCT00000027462	ENSSSCG00000008789	+	89841	47252	0.525951
8	30511114	30511115	SRIP-61892	pig_ctg8:30511114-30511115(-)	-	8	30463900	30553694	ENSSSCT00000070333	ENSSSCG00000008789	+	89794	47214	0.525804
8	30511114	30511115	SRIP-61892	pig_ctg8:30511114-30511115(-)	-	8	30463928	30553696	ENSSSCT00000045695	ENSSSCG00000008789	+	89768	47186	0.525644
8	30910840	30910841	SRIP-61904	pig_ctg8:30910840-30910841(-)	-	8	30887830	30963762	ENSSSCT00000047460	ENSSSCG00000033602	+	75932	23010	0.303034
8	30910840	30910841	SRIP-61904	pig_ctg8:30910840-30910841(-)	-	8	30887835	30961675	ENSSSCT00000037743	ENSSSCG00000033602	+	73840	23005	0.311552
8	30936354	30936355	SRIP-61905	pig_ctg8:30936354-30936355(-)	-	8	30887830	30963762	ENSSSCT00000047460	ENSSSCG00000033602	+	75932	48524	0.639045
8	30936354	30936355	SRIP-61905	pig_ctg8:30936354-30936355(-)	-	8	30887835	30961675	ENSSSCT00000037743	ENSSSCG00000033602	+	73840	48519	0.657083
8	31225157	31225160	SRIP-61909	pig_ctg8:31225157-31225160(-)	-	8	31219397	31287990	ENSSSCT00000009619	ENSSSCG00000008792	+	68593	5760	0.0839736
8	31823032	31823034	SRIP-61919	pig_ctg8:31823032-31823034(-)	-	8	31810320	31917476	ENSSSCT00000027797	ENSSSCG00000024496	+	107156	12712	0.118631
8	31823032	31823034	SRIP-61919	pig_ctg8:31823032-31823034(-)	-	8	31810431	31925472	ENSSSCT00000045686	ENSSSCG00000024496	+	115041	12601	0.109535
8	31829725	31829726	SRIP-61921	pig_ctg8:31829725-31829726(-)	-	8	31810320	31917476	ENSSSCT00000027797	ENSSSCG00000024496	+	107156	19405	0.181091
8	31829725	31829726	SRIP-61921	pig_ctg8:31829725-31829726(-)	-	8	31810431	31925472	ENSSSCT00000045686	ENSSSCG00000024496	+	115041	19294	0.167714
8	31890322	31890323	SRIP-61922	pig_ctg8:31890322-31890323(-)	-	8	31810320	31917476	ENSSSCT00000027797	ENSSSCG00000024496	+	107156	80002	0.746594
8	31890322	31890323	SRIP-61922	pig_ctg8:31890322-31890323(-)	-	8	31810431	31925472	ENSSSCT00000045686	ENSSSCG00000024496	+	115041	79891	0.694457
8	31897227	31897228	SRIP-61923	pig_ctg8:31897227-31897228(-)	-	8	31810320	31917476	ENSSSCT00000027797	ENSSSCG00000024496	+	107156	86907	0.811033
8	31897227	31897228	SRIP-61923	pig_ctg8:31897227-31897228(-)	-	8	31810431	31925472	ENSSSCT00000045686	ENSSSCG00000024496	+	115041	86796	0.754479
8	31908835	31908836	SRIP-61924	pig_ctg8:31908835-31908836(-)	-	8	31810320	31917476	ENSSSCT00000027797	ENSSSCG00000024496	+	107156	98515	0.919361
8	31908835	31908836	SRIP-61924	pig_ctg8:31908835-31908836(-)	-	8	31810431	31925472	ENSSSCT00000045686	ENSSSCG00000024496	+	115041	98404	0.855382
8	32450128	32450130	SRIP-61940	pig_ctg8:32450128-32450130(-)	-	8	32433318	32791467	ENSSSCT00000045571	ENSSSCG00000008799	+	358149	16810	0.0469358
8	32450128	32450130	SRIP-61940	pig_ctg8:32450128-32450130(-)	-	8	32433347	32790331	ENSSSCT00000053497	ENSSSCG00000008799	+	356984	16781	0.0470077
8	32450128	32450130	SRIP-61940	pig_ctg8:32450128-32450130(-)	-	8	32433375	32790067	ENSSSCT00000039961	ENSSSCG00000008799	+	356692	16753	0.0469677
8	32450128	32450130	SRIP-61940	pig_ctg8:32450128-32450130(-)	-	8	32433391	32707054	ENSSSCT00000096705	ENSSSCG00000008799	+	273663	16737	0.0611592
8	32450128	32450130	SRIP-61940	pig_ctg8:32450128-32450130(-)	-	8	32433395	32792546	ENSSSCT00000059605	ENSSSCG00000008799	+	359151	16733	0.0465904
8	32467081	32467082	SRIP-61941	pig_ctg8:32467081-32467082(-)	-	8	32433318	32791467	ENSSSCT00000045571	ENSSSCG00000008799	+	358149	33763	0.0942708
8	32467081	32467082	SRIP-61941	pig_ctg8:32467081-32467082(-)	-	8	32433347	32790331	ENSSSCT00000053497	ENSSSCG00000008799	+	356984	33734	0.0944972
8	32467081	32467082	SRIP-61941	pig_ctg8:32467081-32467082(-)	-	8	32433375	32790067	ENSSSCT00000039961	ENSSSCG00000008799	+	356692	33706	0.0944961
8	32467081	32467082	SRIP-61941	pig_ctg8:32467081-32467082(-)	-	8	32433391	32707054	ENSSSCT00000096705	ENSSSCG00000008799	+	273663	33690	0.123108
8	32467081	32467082	SRIP-61941	pig_ctg8:32467081-32467082(-)	-	8	32433395	32792546	ENSSSCT00000059605	ENSSSCG00000008799	+	359151	33686	0.0937934
8	32758424	32758425	SRIP-61944	pig_ctg8:32758424-32758425(-)	-	8	32698511	32783794	ENSSSCT00000038511	ENSSSCG00000008799	+	85283	59913	0.70252
8	32758424	32758425	SRIP-61944	pig_ctg8:32758424-32758425(-)	-	8	32699047	32791469	ENSSSCT00000057116	ENSSSCG00000008799	+	92422	59377	0.642455
8	32758424	32758425	SRIP-61944	pig_ctg8:32758424-32758425(-)	-	8	32699484	32790328	ENSSSCT00000056457	ENSSSCG00000008799	+	90844	58940	0.648805
8	32758424	32758425	SRIP-61944	pig_ctg8:32758424-32758425(-)	-	8	32433318	32791467	ENSSSCT00000045571	ENSSSCG00000008799	+	358149	325106	0.90774
8	32758424	32758425	SRIP-61944	pig_ctg8:32758424-32758425(-)	-	8	32433347	32790331	ENSSSCT00000053497	ENSSSCG00000008799	+	356984	325077	0.910621
8	32758424	32758425	SRIP-61944	pig_ctg8:32758424-32758425(-)	-	8	32433375	32790067	ENSSSCT00000039961	ENSSSCG00000008799	+	356692	325049	0.911288
8	32758424	32758425	SRIP-61944	pig_ctg8:32758424-32758425(-)	-	8	32433395	32792546	ENSSSCT00000059605	ENSSSCG00000008799	+	359151	325029	0.904993
8	33029001	33029002	SRIP-61948	pig_ctg8:33029001-33029002(-)	-	8	33012390	33036438	ENSSSCT00000041324	ENSSSCG00000037305	+	24048	16611	0.690744
8	33029001	33029002	SRIP-61948	pig_ctg8:33029001-33029002(-)	-	8	33012569	33036993	ENSSSCT00000105243	ENSSSCG00000037305	+	24424	16432	0.672781
8	33092222	33092223	SRIP-61951	pig_ctg8:33092222-33092223(-)	-	8	33058618	33110896	ENSSSCT00000009628	ENSSSCG00000008801	+	52278	33604	0.642794
8	33092222	33092223	SRIP-61951	pig_ctg8:33092222-33092223(-)	-	8	33058618	33110896	ENSSSCT00000091792	ENSSSCG00000008801	+	52278	33604	0.642794
8	33092222	33092223	SRIP-61951	pig_ctg8:33092222-33092223(-)	-	8	33058618	33113283	ENSSSCT00000047773	ENSSSCG00000008801	+	54665	33604	0.614726
8	33092222	33092223	SRIP-61951	pig_ctg8:33092222-33092223(-)	-	8	33058655	33113169	ENSSSCT00000075900	ENSSSCG00000008801	+	54514	33567	0.61575
8	33092222	33092223	SRIP-61951	pig_ctg8:33092222-33092223(-)	-	8	33062094	33110896	ENSSSCT00000067422	ENSSSCG00000008801	+	48802	30128	0.617352
8	35683427	35683428	SRIP-61994	pig_ctg8:35683427-35683428(-)	-	8	35677583	35683491	ENSSSCT00000094681	ENSSSCG00000058551	+	5908	5844	0.989167
8	37082495	37082496	SRIP-62017	pig_ctg8:37082495-37082496(-)	-	8	36978547	37355008	ENSSSCT00000037068	ENSSSCG00000035621	+	376461	103948	0.276119
8	37447645	37447646	SRIP-62019	pig_ctg8:37447645-37447646(-)	-	8	37407711	37530363	ENSSSCT00000009642	ENSSSCG00000008812	+	122652	39934	0.325588
8	37447645	37447646	SRIP-62019	pig_ctg8:37447645-37447646(-)	-	8	37407711	37530373	ENSSSCT00000046466	ENSSSCG00000008812	+	122662	39934	0.325561
8	37515768	37515769	SRIP-62020	pig_ctg8:37515768-37515769(-)	-	8	37407711	37530363	ENSSSCT00000009642	ENSSSCG00000008812	+	122652	108057	0.881005
8	37515768	37515769	SRIP-62020	pig_ctg8:37515768-37515769(-)	-	8	37407711	37530373	ENSSSCT00000046466	ENSSSCG00000008812	+	122662	108057	0.880933
8	38279168	38279169	SRIP-62036	pig_ctg8:38279168-38279169(-)	-	8	38241598	38321665	ENSSSCT00000009651	ENSSSCG00000008821	+	80067	37570	0.469232
8	38279168	38279169	SRIP-62036	pig_ctg8:38279168-38279169(-)	-	8	38241598	38322031	ENSSSCT00000075155	ENSSSCG00000008821	+	80433	37570	0.467097
8	38279168	38279169	SRIP-62036	pig_ctg8:38279168-38279169(-)	-	8	38241678	38318169	ENSSSCT00000048245	ENSSSCG00000008821	+	76491	37490	0.490123
8	38281583	38281584	SRIP-62037	pig_ctg8:38281583-38281584(-)	-	8	38241598	38321665	ENSSSCT00000009651	ENSSSCG00000008821	+	80067	39985	0.499394
8	38281583	38281584	SRIP-62037	pig_ctg8:38281583-38281584(-)	-	8	38241598	38322031	ENSSSCT00000075155	ENSSSCG00000008821	+	80433	39985	0.497122
8	38281583	38281584	SRIP-62037	pig_ctg8:38281583-38281584(-)	-	8	38241678	38318169	ENSSSCT00000048245	ENSSSCG00000008821	+	76491	39905	0.521695
8	39167004	39167005	SRIP-62062	pig_ctg8:39167004-39167005(-)	-	8	39163088	39200387	ENSSSCT00000085303	ENSSSCG00000008834	+	37299	3916	0.104989
8	39167004	39167005	SRIP-62062	pig_ctg8:39167004-39167005(-)	-	8	39163088	39203956	ENSSSCT00000009670	ENSSSCG00000008834	+	40868	3916	0.0958207
8	40175296	40175297	SRIP-62077	pig_ctg8:40175296-40175297(-)	-	8	40157270	40235078	ENSSSCT00000044700	ENSSSCG00000031636	+	77808	18026	0.231673
8	40175296	40175297	SRIP-62077	pig_ctg8:40175296-40175297(-)	-	8	40157329	40235079	ENSSSCT00000048302	ENSSSCG00000031636	+	77750	17967	0.231087
8	40175296	40175297	SRIP-62077	pig_ctg8:40175296-40175297(-)	-	8	40157333	40235093	ENSSSCT00000049842	ENSSSCG00000031636	+	77760	17963	0.231006
8	40175296	40175297	SRIP-62077	pig_ctg8:40175296-40175297(-)	-	8	40157333	40235093	ENSSSCT00000041138	ENSSSCG00000031636	+	77760	17963	0.231006
8	40175296	40175297	SRIP-62077	pig_ctg8:40175296-40175297(-)	-	8	40157346	40235078	ENSSSCT00000040558	ENSSSCG00000031636	+	77732	17950	0.230922
8	41007470	41007471	SRIP-62087	pig_ctg8:41007470-41007471(-)	-	8	40967493	41021441	ENSSSCT00000009678	ENSSSCG00000008841	+	53948	39977	0.741028
8	41007470	41007471	SRIP-62087	pig_ctg8:41007470-41007471(-)	-	8	40978396	41021441	ENSSSCT00000070513	ENSSSCG00000008841	+	43045	29074	0.675433
8	41463319	41463320	SRIP-62094	pig_ctg8:41463319-41463320(-)	-	8	41402273	41491533	ENSSSCT00000078263	ENSSSCG00000008842	+	89260	61046	0.683912
8	41463319	41463320	SRIP-62094	pig_ctg8:41463319-41463320(-)	-	8	41402305	41493734	ENSSSCT00000009679	ENSSSCG00000008842	+	91429	61014	0.667337
8	41463401	41463402	SRIP-62095	pig_ctg8:41463401-41463402(-)	-	8	41402273	41491533	ENSSSCT00000078263	ENSSSCG00000008842	+	89260	61128	0.684831
8	41463401	41463402	SRIP-62095	pig_ctg8:41463401-41463402(-)	-	8	41402305	41493734	ENSSSCT00000009679	ENSSSCG00000008842	+	91429	61096	0.668234
8	44474469	44474470	SRIP-62135	pig_ctg8:44474469-44474470(-)	-	8	44449290	44518131	ENSSSCT00000075197	ENSSSCG00000008866	+	68841	25179	0.365756
8	44474469	44474470	SRIP-62135	pig_ctg8:44474469-44474470(-)	-	8	44449333	44506595	ENSSSCT00000080422	ENSSSCG00000008866	+	57262	25136	0.438965
8	44474469	44474470	SRIP-62135	pig_ctg8:44474469-44474470(-)	-	8	44449333	44506595	ENSSSCT00000092863	ENSSSCG00000008866	+	57262	25136	0.438965
8	44474469	44474470	SRIP-62135	pig_ctg8:44474469-44474470(-)	-	8	44449333	44518135	ENSSSCT00000009706	ENSSSCG00000008866	+	68802	25136	0.365338
8	45925384	45925385	SRIP-62149	pig_ctg8:45925384-45925385(-)	-	8	45912938	46032642	ENSSSCT00000091475	ENSSSCG00000032722	+	119704	12446	0.103973
8	45925384	45925385	SRIP-62149	pig_ctg8:45925384-45925385(-)	-	8	45912938	46034448	ENSSSCT00000041507	ENSSSCG00000032722	+	121510	12446	0.102428
8	45933957	45933958	SRIP-62150	pig_ctg8:45933957-45933958(-)	-	8	45912938	46032642	ENSSSCT00000091475	ENSSSCG00000032722	+	119704	21019	0.175591
8	45933957	45933958	SRIP-62150	pig_ctg8:45933957-45933958(-)	-	8	45912938	46034448	ENSSSCT00000041507	ENSSSCG00000032722	+	121510	21019	0.172982
8	45957825	45957826	SRIP-62151	pig_ctg8:45957825-45957826(-)	-	8	45912938	46032642	ENSSSCT00000091475	ENSSSCG00000032722	+	119704	44887	0.374983
8	45957825	45957826	SRIP-62151	pig_ctg8:45957825-45957826(-)	-	8	45912938	46034448	ENSSSCT00000041507	ENSSSCG00000032722	+	121510	44887	0.36941
8	46014647	46014648	SRIP-62152	pig_ctg8:46014647-46014648(-)	-	8	45912938	46032642	ENSSSCT00000091475	ENSSSCG00000032722	+	119704	101709	0.849671
8	46014647	46014648	SRIP-62152	pig_ctg8:46014647-46014648(-)	-	8	45912938	46034448	ENSSSCT00000041507	ENSSSCG00000032722	+	121510	101709	0.837042
8	47776904	47776905	SRIP-62163	pig_ctg8:47776904-47776905(-)	-	8	47723805	47837438	ENSSSCT00000085141	ENSSSCG00000031175	+	113633	53099	0.467285
8	47776904	47776905	SRIP-62163	pig_ctg8:47776904-47776905(-)	-	8	47767954	47838535	ENSSSCT00000062472	ENSSSCG00000031175	+	70581	8950	0.126805
8	47776904	47776905	SRIP-62163	pig_ctg8:47776904-47776905(-)	-	8	47702961	47837441	ENSSSCT00000038406	ENSSSCG00000031175	+	134480	73943	0.549844
8	47776904	47776905	SRIP-62163	pig_ctg8:47776904-47776905(-)	-	8	47702969	47838535	ENSSSCT00000046786	ENSSSCG00000031175	+	135566	73935	0.54538
8	48162931	48162932	SRIP-62165	pig_ctg8:48162931-48162932(-)	-	8	48021604	48276460	ENSSSCT00000073497	ENSSSCG00000008881	+	254856	141327	0.554537
8	48162931	48162932	SRIP-62165	pig_ctg8:48162931-48162932(-)	-	8	48021604	48277454	ENSSSCT00000062306	ENSSSCG00000008881	+	255850	141327	0.552382
8	48162931	48162932	SRIP-62165	pig_ctg8:48162931-48162932(-)	-	8	48158697	48276460	ENSSSCT00000043305	ENSSSCG00000008881	+	117763	4234	0.0359536
8	48204304	48204305	SRIP-62166	pig_ctg8:48204304-48204305(-)	-	8	48021604	48276460	ENSSSCT00000073497	ENSSSCG00000008881	+	254856	182700	0.716875
8	48204304	48204305	SRIP-62166	pig_ctg8:48204304-48204305(-)	-	8	48021604	48277454	ENSSSCT00000062306	ENSSSCG00000008881	+	255850	182700	0.71409
8	48204304	48204305	SRIP-62166	pig_ctg8:48204304-48204305(-)	-	8	48158697	48276460	ENSSSCT00000043305	ENSSSCG00000008881	+	117763	45607	0.387278
8	48204304	48204305	SRIP-62166	pig_ctg8:48204304-48204305(-)	-	8	48183696	48276460	ENSSSCT00000048354	ENSSSCG00000008881	+	92764	20608	0.222155
8	56091736	56091737	SRIP-62224	pig_ctg8:56091736-56091737(-)	-	8	56084512	56131293	ENSSSCT00000058041	ENSSSCG00000036736	+	46781	7224	0.154422
8	56091736	56091737	SRIP-62224	pig_ctg8:56091736-56091737(-)	-	8	56084559	56132296	ENSSSCT00000043847	ENSSSCG00000036736	+	47737	7177	0.150345
8	56513585	56513587	SRIP-62231	pig_ctg8:56513585-56513587(-)	-	8	56509775	56557706	ENSSSCT00000073773	ENSSSCG00000058084	+	47931	3810	0.0794893
8	67888804	67888806	SRIP-62315	pig_ctg8:67888804-67888806(-)	-	8	67706874	67972822	ENSSSCT00000096885	ENSSSCG00000008943	+	265948	181930	0.684081
8	67888804	67888806	SRIP-62315	pig_ctg8:67888804-67888806(-)	-	8	67706879	68177030	ENSSSCT00000047428	ENSSSCG00000008943	+	470151	181925	0.38695
8	67888804	67888806	SRIP-62315	pig_ctg8:67888804-67888806(-)	-	8	67706898	68177207	ENSSSCT00000052823	ENSSSCG00000008943	+	470309	181906	0.38678
8	67888804	67888806	SRIP-62315	pig_ctg8:67888804-67888806(-)	-	8	67726923	68177212	ENSSSCT00000009797	ENSSSCG00000008943	+	450289	161881	0.359505
8	67888804	67888806	SRIP-62315	pig_ctg8:67888804-67888806(-)	-	8	67729389	68169555	ENSSSCT00000050171	ENSSSCG00000008943	+	440166	159415	0.36217
8	67888804	67888806	SRIP-62315	pig_ctg8:67888804-67888806(-)	-	8	67729389	68177211	ENSSSCT00000058234	ENSSSCG00000008943	+	447822	159415	0.355978
8	67888804	67888806	SRIP-62315	pig_ctg8:67888804-67888806(-)	-	8	67729389	68177211	ENSSSCT00000036750	ENSSSCG00000008943	+	447822	159415	0.355978
8	67888804	67888806	SRIP-62315	pig_ctg8:67888804-67888806(-)	-	8	67729389	68177211	ENSSSCT00000052354	ENSSSCG00000008943	+	447822	159415	0.355978
8	67888804	67888806	SRIP-62315	pig_ctg8:67888804-67888806(-)	-	8	67831510	68166036	ENSSSCT00000057824	ENSSSCG00000008943	+	334526	57294	0.171269
8	67888804	67888806	SRIP-62315	pig_ctg8:67888804-67888806(-)	-	8	67876509	68177210	ENSSSCT00000040526	ENSSSCG00000008943	+	300701	12295	0.0408878
8	68031503	68031504	SRIP-62316	pig_ctg8:68031503-68031504(-)	-	8	67706879	68177030	ENSSSCT00000047428	ENSSSCG00000008943	+	470151	324624	0.690468
8	68031503	68031504	SRIP-62316	pig_ctg8:68031503-68031504(-)	-	8	67706898	68177207	ENSSSCT00000052823	ENSSSCG00000008943	+	470309	324605	0.690195
8	68031503	68031504	SRIP-62316	pig_ctg8:68031503-68031504(-)	-	8	67726923	68177212	ENSSSCT00000009797	ENSSSCG00000008943	+	450289	304580	0.67641
8	68031503	68031504	SRIP-62316	pig_ctg8:68031503-68031504(-)	-	8	67729389	68169555	ENSSSCT00000050171	ENSSSCG00000008943	+	440166	302114	0.686364
8	68031503	68031504	SRIP-62316	pig_ctg8:68031503-68031504(-)	-	8	67729389	68177211	ENSSSCT00000058234	ENSSSCG00000008943	+	447822	302114	0.67463
8	68031503	68031504	SRIP-62316	pig_ctg8:68031503-68031504(-)	-	8	67729389	68177211	ENSSSCT00000036750	ENSSSCG00000008943	+	447822	302114	0.67463
8	68031503	68031504	SRIP-62316	pig_ctg8:68031503-68031504(-)	-	8	67729389	68177211	ENSSSCT00000052354	ENSSSCG00000008943	+	447822	302114	0.67463
8	68031503	68031504	SRIP-62316	pig_ctg8:68031503-68031504(-)	-	8	67831510	68166036	ENSSSCT00000057824	ENSSSCG00000008943	+	334526	199993	0.59784
8	68031503	68031504	SRIP-62316	pig_ctg8:68031503-68031504(-)	-	8	67876509	68177210	ENSSSCT00000040526	ENSSSCG00000008943	+	300701	154994	0.515442
8	68044528	68044529	SRIP-62317	pig_ctg8:68044528-68044529(-)	-	8	67706879	68177030	ENSSSCT00000047428	ENSSSCG00000008943	+	470151	337649	0.718171
8	68044528	68044529	SRIP-62317	pig_ctg8:68044528-68044529(-)	-	8	67706898	68177207	ENSSSCT00000052823	ENSSSCG00000008943	+	470309	337630	0.71789
8	68044528	68044529	SRIP-62317	pig_ctg8:68044528-68044529(-)	-	8	67726923	68177212	ENSSSCT00000009797	ENSSSCG00000008943	+	450289	317605	0.705336
8	68044528	68044529	SRIP-62317	pig_ctg8:68044528-68044529(-)	-	8	67729389	68169555	ENSSSCT00000050171	ENSSSCG00000008943	+	440166	315139	0.715955
8	68044528	68044529	SRIP-62317	pig_ctg8:68044528-68044529(-)	-	8	67729389	68177211	ENSSSCT00000058234	ENSSSCG00000008943	+	447822	315139	0.703715
8	68044528	68044529	SRIP-62317	pig_ctg8:68044528-68044529(-)	-	8	67729389	68177211	ENSSSCT00000036750	ENSSSCG00000008943	+	447822	315139	0.703715
8	68044528	68044529	SRIP-62317	pig_ctg8:68044528-68044529(-)	-	8	67729389	68177211	ENSSSCT00000052354	ENSSSCG00000008943	+	447822	315139	0.703715
8	68044528	68044529	SRIP-62317	pig_ctg8:68044528-68044529(-)	-	8	67831510	68166036	ENSSSCT00000057824	ENSSSCG00000008943	+	334526	213018	0.636776
8	68044528	68044529	SRIP-62317	pig_ctg8:68044528-68044529(-)	-	8	67876509	68177210	ENSSSCT00000040526	ENSSSCG00000008943	+	300701	168019	0.558758
8	68157591	68157592	SRIP-62318	pig_ctg8:68157591-68157592(-)	-	8	67706879	68177030	ENSSSCT00000047428	ENSSSCG00000008943	+	470151	450712	0.958654
8	68157591	68157592	SRIP-62318	pig_ctg8:68157591-68157592(-)	-	8	67706898	68177207	ENSSSCT00000052823	ENSSSCG00000008943	+	470309	450693	0.958291
8	68157591	68157592	SRIP-62318	pig_ctg8:68157591-68157592(-)	-	8	67726923	68177212	ENSSSCT00000009797	ENSSSCG00000008943	+	450289	430668	0.956426
8	68157591	68157592	SRIP-62318	pig_ctg8:68157591-68157592(-)	-	8	67729389	68169555	ENSSSCT00000050171	ENSSSCG00000008943	+	440166	428202	0.972819
8	68157591	68157592	SRIP-62318	pig_ctg8:68157591-68157592(-)	-	8	67729389	68177211	ENSSSCT00000058234	ENSSSCG00000008943	+	447822	428202	0.956188
8	68157591	68157592	SRIP-62318	pig_ctg8:68157591-68157592(-)	-	8	67729389	68177211	ENSSSCT00000036750	ENSSSCG00000008943	+	447822	428202	0.956188
8	68157591	68157592	SRIP-62318	pig_ctg8:68157591-68157592(-)	-	8	67729389	68177211	ENSSSCT00000052354	ENSSSCG00000008943	+	447822	428202	0.956188
8	68157591	68157592	SRIP-62318	pig_ctg8:68157591-68157592(-)	-	8	67831510	68166036	ENSSSCT00000057824	ENSSSCG00000008943	+	334526	326081	0.974755
8	68157591	68157592	SRIP-62318	pig_ctg8:68157591-68157592(-)	-	8	67876509	68177210	ENSSSCT00000040526	ENSSSCG00000008943	+	300701	281082	0.934756
8	71400008	71400009	SRIP-62343	pig_ctg8:71400008-71400009(-)	-	8	71363614	71451255	ENSSSCT00000009826	ENSSSCG00000008971	+	87641	36394	0.415262
8	71400008	71400009	SRIP-62343	pig_ctg8:71400008-71400009(-)	-	8	71363634	71451254	ENSSSCT00000069120	ENSSSCG00000008971	+	87620	36374	0.415134
8	71400008	71400009	SRIP-62343	pig_ctg8:71400008-71400009(-)	-	8	71363651	71451255	ENSSSCT00000055573	ENSSSCG00000008971	+	87604	36357	0.415015
8	71400008	71400009	SRIP-62343	pig_ctg8:71400008-71400009(-)	-	8	71363676	71452939	ENSSSCT00000091484	ENSSSCG00000008971	+	89263	36332	0.407022
8	71400008	71400009	SRIP-62343	pig_ctg8:71400008-71400009(-)	-	8	71390098	71452939	ENSSSCT00000049903	ENSSSCG00000008971	+	62841	9910	0.1577
8	71401939	71401940	SRIP-62344	pig_ctg8:71401939-71401940(-)	-	8	71363614	71451255	ENSSSCT00000009826	ENSSSCG00000008971	+	87641	38325	0.437295
8	71401939	71401940	SRIP-62344	pig_ctg8:71401939-71401940(-)	-	8	71363634	71451254	ENSSSCT00000069120	ENSSSCG00000008971	+	87620	38305	0.437172
8	71401939	71401940	SRIP-62344	pig_ctg8:71401939-71401940(-)	-	8	71363651	71451255	ENSSSCT00000055573	ENSSSCG00000008971	+	87604	38288	0.437058
8	71401939	71401940	SRIP-62344	pig_ctg8:71401939-71401940(-)	-	8	71363676	71452939	ENSSSCT00000091484	ENSSSCG00000008971	+	89263	38263	0.428655
8	71401939	71401940	SRIP-62344	pig_ctg8:71401939-71401940(-)	-	8	71390098	71452939	ENSSSCT00000049903	ENSSSCG00000008971	+	62841	11841	0.188428
8	71420929	71420930	SRIP-62346	pig_ctg8:71420929-71420930(-)	-	8	71363614	71451255	ENSSSCT00000009826	ENSSSCG00000008971	+	87641	57315	0.653975
8	71420929	71420930	SRIP-62346	pig_ctg8:71420929-71420930(-)	-	8	71363634	71451254	ENSSSCT00000069120	ENSSSCG00000008971	+	87620	57295	0.653903
8	71420929	71420930	SRIP-62346	pig_ctg8:71420929-71420930(-)	-	8	71363651	71451255	ENSSSCT00000055573	ENSSSCG00000008971	+	87604	57278	0.653829
8	71420929	71420930	SRIP-62346	pig_ctg8:71420929-71420930(-)	-	8	71363676	71452939	ENSSSCT00000091484	ENSSSCG00000008971	+	89263	57253	0.641397
8	71420929	71420930	SRIP-62346	pig_ctg8:71420929-71420930(-)	-	8	71390098	71452939	ENSSSCT00000049903	ENSSSCG00000008971	+	62841	30831	0.490619
8	71942230	71942231	SRIP-62356	pig_ctg8:71942230-71942231(-)	-	8	71940299	71961432	ENSSSCT00000009836	ENSSSCG00000052738	+	21133	1931	0.0913737
8	71942230	71942231	SRIP-62356	pig_ctg8:71942230-71942231(-)	-	8	71940310	71961432	ENSSSCT00000065424	ENSSSCG00000052738	+	21122	1920	0.0909005
8	73324809	73324810	SRIP-62381	pig_ctg8:73324809-73324810(-)	-	8	73305439	73409626	ENSSSCT00000085807	ENSSSCG00000008990	+	104187	19370	0.185916
8	73324809	73324810	SRIP-62381	pig_ctg8:73324809-73324810(-)	-	8	73305439	73414563	ENSSSCT00000038257	ENSSSCG00000008990	+	109124	19370	0.177504
8	73671944	73671945	SRIP-62387	pig_ctg8:73671944-73671945(-)	-	8	73502717	73760589	ENSSSCT00000084016	ENSSSCG00000008991	+	257872	169227	0.656244
8	73671944	73671945	SRIP-62387	pig_ctg8:73671944-73671945(-)	-	8	73503295	73957375	ENSSSCT00000033980	ENSSSCG00000008991	+	454080	168649	0.371408
8	73704615	73704616	SRIP-62389	pig_ctg8:73704615-73704616(-)	-	8	73502717	73760589	ENSSSCT00000084016	ENSSSCG00000008991	+	257872	201898	0.782939
8	73704615	73704616	SRIP-62389	pig_ctg8:73704615-73704616(-)	-	8	73503295	73957375	ENSSSCT00000033980	ENSSSCG00000008991	+	454080	201320	0.443358
8	73786359	73786360	SRIP-62390	pig_ctg8:73786359-73786360(-)	-	8	73503295	73957375	ENSSSCT00000033980	ENSSSCG00000008991	+	454080	283064	0.623379
8	73874723	73874724	SRIP-62391	pig_ctg8:73874723-73874724(-)	-	8	73503295	73957375	ENSSSCT00000033980	ENSSSCG00000008991	+	454080	371428	0.817979
8	74715300	74715301	SRIP-62408	pig_ctg8:74715300-74715301(-)	-	8	74664598	74934835	ENSSSCT00000029172	ENSSSCG00000026886	+	270237	50702	0.18762
8	74757576	74757577	SRIP-62410	pig_ctg8:74757576-74757577(-)	-	8	74664598	74934835	ENSSSCT00000029172	ENSSSCG00000026886	+	270237	92978	0.344061
8	76384523	76384524	SRIP-62443	pig_ctg8:76384523-76384524(-)	-	8	76355135	76397771	ENSSSCT00000039460	ENSSSCG00000009012	+	42636	29388	0.689277
8	76591625	76591632	SRIP-62445	pig_ctg8:76591625-76591632(-)	-	8	76572852	76697764	ENSSSCT00000053197	ENSSSCG00000020879	+	124912	18773	0.15029
8	76591625	76591632	SRIP-62445	pig_ctg8:76591625-76591632(-)	-	8	76482844	76697746	ENSSSCT00000027687	ENSSSCG00000020879	+	214902	108781	0.506189
8	78159670	78159671	SRIP-62468	pig_ctg8:78159670-78159671(-)	-	8	77970558	78680250	ENSSSCT00000038989	ENSSSCG00000009021	+	709692	189112	0.266471
8	78159670	78159671	SRIP-62468	pig_ctg8:78159670-78159671(-)	-	8	77970558	78680250	ENSSSCT00000051059	ENSSSCG00000009021	+	709692	189112	0.266471
8	78159670	78159671	SRIP-62468	pig_ctg8:78159670-78159671(-)	-	8	77970558	78680250	ENSSSCT00000056658	ENSSSCG00000009021	+	709692	189112	0.266471
8	78159670	78159671	SRIP-62468	pig_ctg8:78159670-78159671(-)	-	8	77970562	78680062	ENSSSCT00000037220	ENSSSCG00000009021	+	709500	189108	0.266537
8	78159670	78159671	SRIP-62468	pig_ctg8:78159670-78159671(-)	-	8	77970971	78680247	ENSSSCT00000046874	ENSSSCG00000009021	+	709276	188699	0.266045
8	78249332	78249333	SRIP-62471	pig_ctg8:78249332-78249333(-)	-	8	77970558	78680250	ENSSSCT00000038989	ENSSSCG00000009021	+	709692	278774	0.39281
8	78249332	78249333	SRIP-62471	pig_ctg8:78249332-78249333(-)	-	8	77970558	78680250	ENSSSCT00000051059	ENSSSCG00000009021	+	709692	278774	0.39281
8	78249332	78249333	SRIP-62471	pig_ctg8:78249332-78249333(-)	-	8	77970558	78680250	ENSSSCT00000056658	ENSSSCG00000009021	+	709692	278774	0.39281
8	78249332	78249333	SRIP-62471	pig_ctg8:78249332-78249333(-)	-	8	77970562	78680062	ENSSSCT00000037220	ENSSSCG00000009021	+	709500	278770	0.392911
8	78249332	78249333	SRIP-62471	pig_ctg8:78249332-78249333(-)	-	8	77970971	78680247	ENSSSCT00000046874	ENSSSCG00000009021	+	709276	278361	0.392458
8	78461037	78461038	SRIP-62473	pig_ctg8:78461037-78461038(-)	-	8	77970558	78680250	ENSSSCT00000038989	ENSSSCG00000009021	+	709692	490479	0.691115
8	78461037	78461038	SRIP-62473	pig_ctg8:78461037-78461038(-)	-	8	77970558	78680250	ENSSSCT00000051059	ENSSSCG00000009021	+	709692	490479	0.691115
8	78461037	78461038	SRIP-62473	pig_ctg8:78461037-78461038(-)	-	8	77970558	78680250	ENSSSCT00000056658	ENSSSCG00000009021	+	709692	490479	0.691115
8	78461037	78461038	SRIP-62473	pig_ctg8:78461037-78461038(-)	-	8	77970562	78680062	ENSSSCT00000037220	ENSSSCG00000009021	+	709500	490475	0.691297
8	78461037	78461038	SRIP-62473	pig_ctg8:78461037-78461038(-)	-	8	77970971	78680247	ENSSSCT00000046874	ENSSSCG00000009021	+	709276	490066	0.690938
8	78585663	78585664	SRIP-62475	pig_ctg8:78585663-78585664(-)	-	8	77970558	78680250	ENSSSCT00000038989	ENSSSCG00000009021	+	709692	615105	0.866721
8	78585663	78585664	SRIP-62475	pig_ctg8:78585663-78585664(-)	-	8	77970558	78680250	ENSSSCT00000051059	ENSSSCG00000009021	+	709692	615105	0.866721
8	78585663	78585664	SRIP-62475	pig_ctg8:78585663-78585664(-)	-	8	77970558	78680250	ENSSSCT00000056658	ENSSSCG00000009021	+	709692	615105	0.866721
8	78585663	78585664	SRIP-62475	pig_ctg8:78585663-78585664(-)	-	8	77970562	78680062	ENSSSCT00000037220	ENSSSCG00000009021	+	709500	615101	0.86695
8	78585663	78585664	SRIP-62475	pig_ctg8:78585663-78585664(-)	-	8	77970971	78680247	ENSSSCT00000046874	ENSSSCG00000009021	+	709276	614692	0.866647
8	78985477	78985479	SRIP-62477	pig_ctg8:78985477-78985479(-)	-	8	78906976	79462923	ENSSSCT00000050561	ENSSSCG00000035623	+	555947	78501	0.141202
8	79023856	79023857	SRIP-62478	pig_ctg8:79023856-79023857(-)	-	8	78906976	79462923	ENSSSCT00000050561	ENSSSCG00000035623	+	555947	116880	0.210236
8	79121677	79121678	SRIP-62479	pig_ctg8:79121677-79121678(-)	-	8	78906976	79462923	ENSSSCT00000050561	ENSSSCG00000035623	+	555947	214701	0.38619
8	79198513	79198514	SRIP-62480	pig_ctg8:79198513-79198514(-)	-	8	78906976	79462923	ENSSSCT00000050561	ENSSSCG00000035623	+	555947	291537	0.524397
8	79294737	79294738	SRIP-62481	pig_ctg8:79294737-79294738(-)	-	8	78906976	79462923	ENSSSCT00000050561	ENSSSCG00000035623	+	555947	387761	0.697478
8	79399283	79399284	SRIP-62482	pig_ctg8:79399283-79399284(-)	-	8	78906976	79462923	ENSSSCT00000050561	ENSSSCG00000035623	+	555947	492307	0.885529
8	81770487	81770488	SRIP-62512	pig_ctg8:81770487-81770488(-)	-	8	81746489	81982760	ENSSSCT00000045074	ENSSSCG00000040272	+	236271	23998	0.10157
8	81770487	81770488	SRIP-62512	pig_ctg8:81770487-81770488(-)	-	8	81746517	81969893	ENSSSCT00000082142	ENSSSCG00000040272	+	223376	23970	0.107308
8	82202358	82202359	SRIP-62519	pig_ctg8:82202358-82202359(-)	-	8	82115066	82355637	ENSSSCT00000090205	ENSSSCG00000009035	+	240571	87292	0.362853
8	82202358	82202359	SRIP-62519	pig_ctg8:82202358-82202359(-)	-	8	82115069	82349349	ENSSSCT00000089564	ENSSSCG00000009035	+	234280	87289	0.372584
8	82202358	82202359	SRIP-62519	pig_ctg8:82202358-82202359(-)	-	8	82115069	82352485	ENSSSCT00000082249	ENSSSCG00000009035	+	237416	87289	0.367663
8	82202358	82202359	SRIP-62519	pig_ctg8:82202358-82202359(-)	-	8	82115069	82355655	ENSSSCT00000009895	ENSSSCG00000009035	+	240586	87289	0.362818
8	82202358	82202359	SRIP-62519	pig_ctg8:82202358-82202359(-)	-	8	82115091	82292070	ENSSSCT00000087368	ENSSSCG00000009035	+	176979	87267	0.493092
8	82202358	82202359	SRIP-62519	pig_ctg8:82202358-82202359(-)	-	8	82115229	82355654	ENSSSCT00000039687	ENSSSCG00000009035	+	240425	87129	0.362396
8	82209217	82209218	SRIP-62520	pig_ctg8:82209217-82209218(-)	-	8	82115066	82355637	ENSSSCT00000090205	ENSSSCG00000009035	+	240571	94151	0.391365
8	82209217	82209218	SRIP-62520	pig_ctg8:82209217-82209218(-)	-	8	82115069	82349349	ENSSSCT00000089564	ENSSSCG00000009035	+	234280	94148	0.401861
8	82209217	82209218	SRIP-62520	pig_ctg8:82209217-82209218(-)	-	8	82115069	82352485	ENSSSCT00000082249	ENSSSCG00000009035	+	237416	94148	0.396553
8	82209217	82209218	SRIP-62520	pig_ctg8:82209217-82209218(-)	-	8	82115069	82355655	ENSSSCT00000009895	ENSSSCG00000009035	+	240586	94148	0.391328
8	82209217	82209218	SRIP-62520	pig_ctg8:82209217-82209218(-)	-	8	82115091	82292070	ENSSSCT00000087368	ENSSSCG00000009035	+	176979	94126	0.531848
8	82209217	82209218	SRIP-62520	pig_ctg8:82209217-82209218(-)	-	8	82115229	82355654	ENSSSCT00000039687	ENSSSCG00000009035	+	240425	93988	0.390924
8	82662431	82662432	SRIP-62528	pig_ctg8:82662431-82662432(-)	-	8	82596659	82783669	ENSSSCT00000054584	ENSSSCG00000009037	+	187010	65772	0.351703
8	82662431	82662432	SRIP-62528	pig_ctg8:82662431-82662432(-)	-	8	82597088	82783675	ENSSSCT00000039993	ENSSSCG00000009037	+	186587	65343	0.350201
8	82662431	82662432	SRIP-62528	pig_ctg8:82662431-82662432(-)	-	8	82597096	82783676	ENSSSCT00000064951	ENSSSCG00000009037	+	186580	65335	0.350172
8	82662431	82662432	SRIP-62528	pig_ctg8:82662431-82662432(-)	-	8	82597126	82783669	ENSSSCT00000037289	ENSSSCG00000009037	+	186543	65305	0.35008
8	83259326	83259327	SRIP-62541	pig_ctg8:83259326-83259327(-)	-	8	83240754	83288234	ENSSSCT00000044496	ENSSSCG00000009042	+	47480	18572	0.391154
8	86268110	86268111	SRIP-62573	pig_ctg8:86268110-86268111(-)	-	8	86088668	86332913	ENSSSCT00000009917	ENSSSCG00000009053	+	244245	179442	0.73468
8	86455362	86455363	SRIP-62577	pig_ctg8:86455362-86455363(-)	-	8	86402839	86517764	ENSSSCT00000065068	ENSSSCG00000032741	+	114925	52523	0.45702
8	86455362	86455363	SRIP-62577	pig_ctg8:86455362-86455363(-)	-	8	86403426	86516878	ENSSSCT00000009921	ENSSSCG00000032741	+	113452	51936	0.45778
8	87311911	87311936	SRIP-62581	pig_ctg8:87311911-87311936(-)	-	8	86879974	87323117	ENSSSCT00000061458	ENSSSCG00000009060	+	443143	431937	0.974712
8	88661369	88661370	SRIP-62599	pig_ctg8:88661369-88661370(-)	-	8	88608174	88687250	ENSSSCT00000025645	ENSSSCG00000022649	+	79076	53195	0.672707
8	96003924	96003925	SRIP-62678	pig_ctg8:96003924-96003925(-)	-	8	95949572	96029859	ENSSSCT00000095880	ENSSSCG00000029943	+	80287	54352	0.676971
8	96003924	96003925	SRIP-62678	pig_ctg8:96003924-96003925(-)	-	8	95949572	96199110	ENSSSCT00000106417	ENSSSCG00000029943	+	249538	54352	0.217811
8	96003924	96003925	SRIP-62678	pig_ctg8:96003924-96003925(-)	-	8	95949572	96199110	ENSSSCT00000027726	ENSSSCG00000029943	+	249538	54352	0.217811
8	96003924	96003925	SRIP-62678	pig_ctg8:96003924-96003925(-)	-	8	95949572	96199110	ENSSSCT00000045819	ENSSSCG00000029943	+	249538	54352	0.217811
8	96003924	96003925	SRIP-62678	pig_ctg8:96003924-96003925(-)	-	8	95949786	96199102	ENSSSCT00000038334	ENSSSCG00000029943	+	249316	54138	0.217146
8	96930293	96930294	SRIP-62687	pig_ctg8:96930293-96930294(-)	-	8	96925081	96970456	ENSSSCT00000081270	ENSSSCG00000009075	+	45375	5212	0.114865
8	96930293	96930294	SRIP-62687	pig_ctg8:96930293-96930294(-)	-	8	96925149	96971312	ENSSSCT00000072918	ENSSSCG00000009075	+	46163	5144	0.111431
8	96930293	96930294	SRIP-62687	pig_ctg8:96930293-96930294(-)	-	8	96925162	96972383	ENSSSCT00000009941	ENSSSCG00000009075	+	47221	5131	0.108659
8	96930293	96930294	SRIP-62687	pig_ctg8:96930293-96930294(-)	-	8	96925162	96972383	ENSSSCT00000103028	ENSSSCG00000009075	+	47221	5131	0.108659
8	96930293	96930294	SRIP-62687	pig_ctg8:96930293-96930294(-)	-	8	96925162	96972383	ENSSSCT00000079972	ENSSSCG00000009075	+	47221	5131	0.108659
8	96930293	96930294	SRIP-62687	pig_ctg8:96930293-96930294(-)	-	8	96925162	96972383	ENSSSCT00000066552	ENSSSCG00000009075	+	47221	5131	0.108659
8	96930293	96930294	SRIP-62687	pig_ctg8:96930293-96930294(-)	-	8	96925162	96972383	ENSSSCT00000074096	ENSSSCG00000009075	+	47221	5131	0.108659
8	101266525	101266526	SRIP-62739	pig_ctg8:101266525-101266526(-)	-	8	101241589	101283951	ENSSSCT00000092234	ENSSSCG00000009085	+	42362	24936	0.588641
8	101266525	101266526	SRIP-62739	pig_ctg8:101266525-101266526(-)	-	8	101241617	101284486	ENSSSCT00000009951	ENSSSCG00000009085	+	42869	24908	0.581026
8	103198453	103198454	SRIP-62756	pig_ctg8:103198453-103198454(-)	-	8	103189561	103379773	ENSSSCT00000043561	ENSSSCG00000009101	+	190212	8892	0.0467478
8	103198453	103198454	SRIP-62756	pig_ctg8:103198453-103198454(-)	-	8	103189561	103382094	ENSSSCT00000053281	ENSSSCG00000009101	+	192533	8892	0.0461843
8	103198453	103198454	SRIP-62756	pig_ctg8:103198453-103198454(-)	-	8	103189561	103382094	ENSSSCT00000053619	ENSSSCG00000009101	+	192533	8892	0.0461843
8	103244185	103244186	SRIP-62757	pig_ctg8:103244185-103244186(-)	-	8	103189561	103379773	ENSSSCT00000043561	ENSSSCG00000009101	+	190212	54624	0.287174
8	103244185	103244186	SRIP-62757	pig_ctg8:103244185-103244186(-)	-	8	103189561	103382094	ENSSSCT00000053281	ENSSSCG00000009101	+	192533	54624	0.283712
8	103244185	103244186	SRIP-62757	pig_ctg8:103244185-103244186(-)	-	8	103189561	103382094	ENSSSCT00000053619	ENSSSCG00000009101	+	192533	54624	0.283712
8	103323781	103323782	SRIP-62758	pig_ctg8:103323781-103323782(-)	-	8	103189561	103379773	ENSSSCT00000043561	ENSSSCG00000009101	+	190212	134220	0.705634
8	103323781	103323782	SRIP-62758	pig_ctg8:103323781-103323782(-)	-	8	103189561	103382094	ENSSSCT00000053281	ENSSSCG00000009101	+	192533	134220	0.697127
8	103323781	103323782	SRIP-62758	pig_ctg8:103323781-103323782(-)	-	8	103189561	103382094	ENSSSCT00000053619	ENSSSCG00000009101	+	192533	134220	0.697127
8	103350806	103350807	SRIP-62759	pig_ctg8:103350806-103350807(-)	-	8	103189561	103379773	ENSSSCT00000043561	ENSSSCG00000009101	+	190212	161245	0.847712
8	103350806	103350807	SRIP-62759	pig_ctg8:103350806-103350807(-)	-	8	103189561	103382094	ENSSSCT00000053281	ENSSSCG00000009101	+	192533	161245	0.837493
8	103350806	103350807	SRIP-62759	pig_ctg8:103350806-103350807(-)	-	8	103189561	103382094	ENSSSCT00000053619	ENSSSCG00000009101	+	192533	161245	0.837493
8	104976331	104976332	SRIP-62777	pig_ctg8:104976331-104976332(-)	-	8	104882035	104988778	ENSSSCT00000032140	ENSSSCG00000009112	+	106743	94296	0.883393
8	104976331	104976332	SRIP-62777	pig_ctg8:104976331-104976332(-)	-	8	104882035	104990099	ENSSSCT00000068468	ENSSSCG00000009112	+	108064	94296	0.872594
8	104976331	104976332	SRIP-62777	pig_ctg8:104976331-104976332(-)	-	8	104882035	105005398	ENSSSCT00000009979	ENSSSCG00000009112	+	123363	94296	0.764378
8	105137491	105137492	SRIP-62781	pig_ctg8:105137491-105137492(-)	-	8	105121529	105197141	ENSSSCT00000009981	ENSSSCG00000009114	+	75612	15962	0.211104
8	105146094	105146095	SRIP-62782	pig_ctg8:105146094-105146095(-)	-	8	105121529	105197141	ENSSSCT00000009981	ENSSSCG00000009114	+	75612	24565	0.324882
8	105146537	105146538	SRIP-62783	pig_ctg8:105146537-105146538(-)	-	8	105121529	105197141	ENSSSCT00000009981	ENSSSCG00000009114	+	75612	25008	0.330741
8	108008054	108008055	SRIP-62820	pig_ctg8:108008054-108008055(-)	-	8	107910973	108123325	ENSSSCT00000064404	ENSSSCG00000033834	+	212352	97081	0.45717
8	108058205	108058206	SRIP-62821	pig_ctg8:108058205-108058206(-)	-	8	107910973	108123325	ENSSSCT00000064404	ENSSSCG00000033834	+	212352	147232	0.693339
8	109193124	109193125	SRIP-62829	pig_ctg8:109193124-109193125(-)	-	8	108915572	109221305	ENSSSCT00000078069	ENSSSCG00000009123	+	305733	277552	0.907825
8	109193124	109193125	SRIP-62829	pig_ctg8:109193124-109193125(-)	-	8	108915613	109221306	ENSSSCT00000074642	ENSSSCG00000009123	+	305693	277511	0.907809
8	109193124	109193125	SRIP-62829	pig_ctg8:109193124-109193125(-)	-	8	108915777	109221306	ENSSSCT00000049835	ENSSSCG00000009123	+	305529	277347	0.90776
8	109193124	109193125	SRIP-62829	pig_ctg8:109193124-109193125(-)	-	8	108916076	109222905	ENSSSCT00000073383	ENSSSCG00000009123	+	306829	277048	0.902939
8	109193124	109193125	SRIP-62829	pig_ctg8:109193124-109193125(-)	-	8	108916076	109222905	ENSSSCT00000009990	ENSSSCG00000009123	+	306829	277048	0.902939
8	109193124	109193125	SRIP-62829	pig_ctg8:109193124-109193125(-)	-	8	108916076	109222905	ENSSSCT00000088894	ENSSSCG00000009123	+	306829	277048	0.902939
8	109193124	109193125	SRIP-62829	pig_ctg8:109193124-109193125(-)	-	8	108916076	109222905	ENSSSCT00000087473	ENSSSCG00000009123	+	306829	277048	0.902939
8	109193124	109193125	SRIP-62829	pig_ctg8:109193124-109193125(-)	-	8	108916076	109222905	ENSSSCT00000070379	ENSSSCG00000009123	+	306829	277048	0.902939
8	112108350	112108351	SRIP-62901	pig_ctg8:112108350-112108351(-)	-	8	112027054	112188111	ENSSSCT00000059181	ENSSSCG00000036236	+	161057	81296	0.504765
8	112108350	112108351	SRIP-62901	pig_ctg8:112108350-112108351(-)	-	8	112040972	112191274	ENSSSCT00000057045	ENSSSCG00000036236	+	150302	67378	0.448284
8	112511457	112511458	SRIP-62911	pig_ctg8:112511457-112511458(-)	-	8	112483392	112512419	ENSSSCT00000010007	ENSSSCG00000053405	+	29027	28065	0.966858
8	112522634	112522635	SRIP-62912	pig_ctg8:112522634-112522635(-)	-	8	112520629	112529597	ENSSSCT00000099257	ENSSSCG00000009140	+	8968	2005	0.223573
8	112522634	112522635	SRIP-62912	pig_ctg8:112522634-112522635(-)	-	8	112520629	112534314	ENSSSCT00000105773	ENSSSCG00000009140	+	13685	2005	0.146511
8	112522634	112522635	SRIP-62912	pig_ctg8:112522634-112522635(-)	-	8	112520629	112534314	ENSSSCT00000010008	ENSSSCG00000009140	+	13685	2005	0.146511
8	112522634	112522635	SRIP-62912	pig_ctg8:112522634-112522635(-)	-	8	112520629	112537045	ENSSSCT00000073594	ENSSSCG00000009140	+	16416	2005	0.122137
8	112522634	112522635	SRIP-62912	pig_ctg8:112522634-112522635(-)	-	8	112520861	112534314	ENSSSCT00000047809	ENSSSCG00000009140	+	13453	1773	0.131792
8	112968325	112968326	SRIP-62923	pig_ctg8:112968325-112968326(-)	-	8	112867664	113334097	ENSSSCT00000057645	ENSSSCG00000039813	+	466433	100661	0.21581
8	112968325	112968326	SRIP-62923	pig_ctg8:112968325-112968326(-)	-	8	112867664	113334097	ENSSSCT00000057050	ENSSSCG00000039813	+	466433	100661	0.21581
8	113064440	113064441	SRIP-62924	pig_ctg8:113064440-113064441(-)	-	8	112867664	113334097	ENSSSCT00000057645	ENSSSCG00000039813	+	466433	196776	0.421874
8	113064440	113064441	SRIP-62924	pig_ctg8:113064440-113064441(-)	-	8	112867664	113334097	ENSSSCT00000057050	ENSSSCG00000039813	+	466433	196776	0.421874
8	113124590	113124591	SRIP-62925	pig_ctg8:113124590-113124591(-)	-	8	112867664	113334097	ENSSSCT00000057645	ENSSSCG00000039813	+	466433	256926	0.550832
8	113124590	113124591	SRIP-62925	pig_ctg8:113124590-113124591(-)	-	8	112867664	113334097	ENSSSCT00000057050	ENSSSCG00000039813	+	466433	256926	0.550832
8	113124604	113124609	SRIP-62926	pig_ctg8:113124604-113124609(-)	-	8	112867664	113334097	ENSSSCT00000057645	ENSSSCG00000039813	+	466433	256940	0.550862
8	113124604	113124609	SRIP-62926	pig_ctg8:113124604-113124609(-)	-	8	112867664	113334097	ENSSSCT00000057050	ENSSSCG00000039813	+	466433	256940	0.550862
8	113291748	113291749	SRIP-62927	pig_ctg8:113291748-113291749(-)	-	8	112867664	113334097	ENSSSCT00000057645	ENSSSCG00000039813	+	466433	424084	0.909207
8	113291748	113291749	SRIP-62927	pig_ctg8:113291748-113291749(-)	-	8	112867664	113334097	ENSSSCT00000057050	ENSSSCG00000039813	+	466433	424084	0.909207
8	113291748	113291749	SRIP-62927	pig_ctg8:113291748-113291749(-)	-	8	113160990	113316274	ENSSSCT00000049409	ENSSSCG00000039813	+	155284	130758	0.842057
8	113291748	113291749	SRIP-62927	pig_ctg8:113291748-113291749(-)	-	8	113192235	113334097	ENSSSCT00000060299	ENSSSCG00000039813	+	141862	99513	0.701477
8	114323583	114323587	SRIP-62942	pig_ctg8:114323583-114323587(-)	-	8	114252416	114373427	ENSSSCT00000063231	ENSSSCG00000031901	+	121011	71167	0.588104
8	114323583	114323587	SRIP-62942	pig_ctg8:114323583-114323587(-)	-	8	114252416	114373427	ENSSSCT00000106514	ENSSSCG00000031901	+	121011	71167	0.588104
8	114323588	114323590	SRIP-62943	pig_ctg8:114323588-114323590(-)	-	8	114252416	114373427	ENSSSCT00000063231	ENSSSCG00000031901	+	121011	71172	0.588145
8	114323588	114323590	SRIP-62943	pig_ctg8:114323588-114323590(-)	-	8	114252416	114373427	ENSSSCT00000106514	ENSSSCG00000031901	+	121011	71172	0.588145
8	115520535	115520536	SRIP-62962	pig_ctg8:115520535-115520536(-)	-	8	115476987	115543006	ENSSSCT00000073486	ENSSSCG00000021784	+	66019	43548	0.659628
8	115520535	115520536	SRIP-62962	pig_ctg8:115520535-115520536(-)	-	8	115476956	115698624	ENSSSCT00000048474	ENSSSCG00000021784	+	221668	43579	0.196596
8	115520535	115520536	SRIP-62962	pig_ctg8:115520535-115520536(-)	-	8	115476980	115698627	ENSSSCT00000055701	ENSSSCG00000021784	+	221647	43555	0.196506
8	115520535	115520536	SRIP-62962	pig_ctg8:115520535-115520536(-)	-	8	115476992	115699941	ENSSSCT00000079081	ENSSSCG00000021784	+	222949	43543	0.195305
8	115520535	115520536	SRIP-62962	pig_ctg8:115520535-115520536(-)	-	8	115476992	115699941	ENSSSCT00000041750	ENSSSCG00000021784	+	222949	43543	0.195305
8	115520535	115520536	SRIP-62962	pig_ctg8:115520535-115520536(-)	-	8	115477020	115664224	ENSSSCT00000084268	ENSSSCG00000021784	+	187204	43515	0.232447
8	115546762	115546789	SRIP-62963	pig_ctg8:115546762-115546789(-)	-	8	115476956	115698624	ENSSSCT00000048474	ENSSSCG00000021784	+	221668	69806	0.314912
8	115546762	115546789	SRIP-62963	pig_ctg8:115546762-115546789(-)	-	8	115476980	115698627	ENSSSCT00000055701	ENSSSCG00000021784	+	221647	69782	0.314834
8	115546762	115546789	SRIP-62963	pig_ctg8:115546762-115546789(-)	-	8	115476992	115699941	ENSSSCT00000079081	ENSSSCG00000021784	+	222949	69770	0.312942
8	115546762	115546789	SRIP-62963	pig_ctg8:115546762-115546789(-)	-	8	115476992	115699941	ENSSSCT00000041750	ENSSSCG00000021784	+	222949	69770	0.312942
8	115546762	115546789	SRIP-62963	pig_ctg8:115546762-115546789(-)	-	8	115477020	115664224	ENSSSCT00000084268	ENSSSCG00000021784	+	187204	69742	0.372545
8	115578531	115578532	SRIP-62964	pig_ctg8:115578531-115578532(-)	-	8	115476956	115698624	ENSSSCT00000048474	ENSSSCG00000021784	+	221668	101575	0.45823
8	115578531	115578532	SRIP-62964	pig_ctg8:115578531-115578532(-)	-	8	115476980	115698627	ENSSSCT00000055701	ENSSSCG00000021784	+	221647	101551	0.458165
8	115578531	115578532	SRIP-62964	pig_ctg8:115578531-115578532(-)	-	8	115476992	115699941	ENSSSCT00000079081	ENSSSCG00000021784	+	222949	101539	0.455436
8	115578531	115578532	SRIP-62964	pig_ctg8:115578531-115578532(-)	-	8	115476992	115699941	ENSSSCT00000041750	ENSSSCG00000021784	+	222949	101539	0.455436
8	115578531	115578532	SRIP-62964	pig_ctg8:115578531-115578532(-)	-	8	115477020	115664224	ENSSSCT00000084268	ENSSSCG00000021784	+	187204	101511	0.542248
8	115638934	115638935	SRIP-62966	pig_ctg8:115638934-115638935(-)	-	8	115476956	115698624	ENSSSCT00000048474	ENSSSCG00000021784	+	221668	161978	0.730723
8	115638934	115638935	SRIP-62966	pig_ctg8:115638934-115638935(-)	-	8	115476980	115698627	ENSSSCT00000055701	ENSSSCG00000021784	+	221647	161954	0.730684
8	115638934	115638935	SRIP-62966	pig_ctg8:115638934-115638935(-)	-	8	115476992	115699941	ENSSSCT00000079081	ENSSSCG00000021784	+	222949	161942	0.726363
8	115638934	115638935	SRIP-62966	pig_ctg8:115638934-115638935(-)	-	8	115476992	115699941	ENSSSCT00000041750	ENSSSCG00000021784	+	222949	161942	0.726363
8	115638934	115638935	SRIP-62966	pig_ctg8:115638934-115638935(-)	-	8	115477020	115664224	ENSSSCT00000084268	ENSSSCG00000021784	+	187204	161914	0.864907
8	116261864	116261865	SRIP-62976	pig_ctg8:116261864-116261865(-)	-	8	116249573	116322552	ENSSSCT00000050170	ENSSSCG00000022788	+	72979	12291	0.168418
8	116261864	116261865	SRIP-62976	pig_ctg8:116261864-116261865(-)	-	8	116249573	116323876	ENSSSCT00000066723	ENSSSCG00000022788	+	74303	12291	0.165417
8	116261864	116261865	SRIP-62976	pig_ctg8:116261864-116261865(-)	-	8	116249573	116333839	ENSSSCT00000058123	ENSSSCG00000022788	+	84266	12291	0.14586
8	116261864	116261865	SRIP-62976	pig_ctg8:116261864-116261865(-)	-	8	116249576	116322622	ENSSSCT00000080108	ENSSSCG00000022788	+	73046	12288	0.168223
8	116261864	116261865	SRIP-62976	pig_ctg8:116261864-116261865(-)	-	8	116249576	116323876	ENSSSCT00000074537	ENSSSCG00000022788	+	74300	12288	0.165384
8	116261864	116261865	SRIP-62976	pig_ctg8:116261864-116261865(-)	-	8	116249576	116334013	ENSSSCT00000025642	ENSSSCG00000022788	+	84437	12288	0.145529
8	117685080	117685082	SRIP-62999	pig_ctg8:117685080-117685082(-)	-	8	117662122	117721613	ENSSSCT00000053664	ENSSSCG00000009160	+	59491	22958	0.385907
8	118017216	118017217	SRIP-63007	pig_ctg8:118017216-118017217(-)	-	8	117997128	118044852	ENSSSCT00000010033	ENSSSCG00000028101	+	47724	20088	0.42092
8	118017216	118017217	SRIP-63007	pig_ctg8:118017216-118017217(-)	-	8	117997128	118046506	ENSSSCT00000022582	ENSSSCG00000028101	+	49378	20088	0.406821
8	118017216	118017217	SRIP-63007	pig_ctg8:118017216-118017217(-)	-	8	117997191	118046479	ENSSSCT00000047847	ENSSSCG00000028101	+	49288	20025	0.406286
8	118087281	118087282	SRIP-63010	pig_ctg8:118087281-118087282(-)	-	8	118052500	118128281	ENSSSCT00000010034	ENSSSCG00000009162	+	75781	34781	0.458967
8	118087281	118087282	SRIP-63010	pig_ctg8:118087281-118087282(-)	-	8	118052500	118155396	ENSSSCT00000077510	ENSSSCG00000009162	+	102896	34781	0.338021
8	118101536	118101537	SRIP-63011	pig_ctg8:118101536-118101537(-)	-	8	118052500	118128281	ENSSSCT00000010034	ENSSSCG00000009162	+	75781	49036	0.647075
8	118101536	118101537	SRIP-63011	pig_ctg8:118101536-118101537(-)	-	8	118052500	118155396	ENSSSCT00000077510	ENSSSCG00000009162	+	102896	49036	0.476559
8	118139591	118139592	SRIP-63012	pig_ctg8:118139591-118139592(-)	-	8	118052500	118155396	ENSSSCT00000077510	ENSSSCG00000009162	+	102896	87091	0.846398
8	118275062	118275063	SRIP-63015	pig_ctg8:118275062-118275063(-)	-	8	118251106	118361900	ENSSSCT00000010038	ENSSSCG00000009166	+	110794	23956	0.216221
8	118275062	118275063	SRIP-63015	pig_ctg8:118275062-118275063(-)	-	8	118251106	118361900	ENSSSCT00000074968	ENSSSCG00000009166	+	110794	23956	0.216221
8	118315681	118315682	SRIP-63016	pig_ctg8:118315681-118315682(-)	-	8	118251106	118361900	ENSSSCT00000010038	ENSSSCG00000009166	+	110794	64575	0.582838
8	118315681	118315682	SRIP-63016	pig_ctg8:118315681-118315682(-)	-	8	118251106	118361900	ENSSSCT00000074968	ENSSSCG00000009166	+	110794	64575	0.582838
8	118352662	118352663	SRIP-63017	pig_ctg8:118352662-118352663(-)	-	8	118251106	118361900	ENSSSCT00000010038	ENSSSCG00000009166	+	110794	101556	0.91662
8	118352662	118352663	SRIP-63017	pig_ctg8:118352662-118352663(-)	-	8	118251106	118361900	ENSSSCT00000074968	ENSSSCG00000009166	+	110794	101556	0.91662
8	118668812	118668813	SRIP-63023	pig_ctg8:118668812-118668813(-)	-	8	118605402	118678107	ENSSSCT00000040082	ENSSSCG00000009169	+	72705	63410	0.872155
8	119638800	119638801	SRIP-63033	pig_ctg8:119638800-119638801(-)	-	8	119542418	119753105	ENSSSCT00000094277	ENSSSCG00000009172	+	210687	96382	0.457465
8	119638800	119638801	SRIP-63033	pig_ctg8:119638800-119638801(-)	-	8	119583212	119752312	ENSSSCT00000098785	ENSSSCG00000009172	+	169100	55588	0.328729
8	119638800	119638801	SRIP-63033	pig_ctg8:119638800-119638801(-)	-	8	119583212	119753105	ENSSSCT00000053288	ENSSSCG00000009172	+	169893	55588	0.327194
8	119638800	119638801	SRIP-63033	pig_ctg8:119638800-119638801(-)	-	8	119583554	119752703	ENSSSCT00000075555	ENSSSCG00000009172	+	169149	55246	0.326611
8	119638800	119638801	SRIP-63033	pig_ctg8:119638800-119638801(-)	-	8	119428779	119745945	ENSSSCT00000048931	ENSSSCG00000009172	+	317166	210021	0.66218
8	119638800	119638801	SRIP-63033	pig_ctg8:119638800-119638801(-)	-	8	119428779	119752701	ENSSSCT00000078607	ENSSSCG00000009172	+	323922	210021	0.648369
8	119638800	119638801	SRIP-63033	pig_ctg8:119638800-119638801(-)	-	8	119428779	119752958	ENSSSCT00000010044	ENSSSCG00000009172	+	324179	210021	0.647855
8	119638800	119638801	SRIP-63033	pig_ctg8:119638800-119638801(-)	-	8	119429233	119753105	ENSSSCT00000102339	ENSSSCG00000009172	+	323872	209567	0.647067
8	119638800	119638801	SRIP-63033	pig_ctg8:119638800-119638801(-)	-	8	119429233	119753105	ENSSSCT00000089757	ENSSSCG00000009172	+	323872	209567	0.647067
8	121251454	121251455	SRIP-63065	pig_ctg8:121251454-121251455(-)	-	8	121225656	121251793	ENSSSCT00000010057	ENSSSCG00000009184	+	26137	25798	0.98703
8	121251454	121251455	SRIP-63065	pig_ctg8:121251454-121251455(-)	-	8	121225657	121261746	ENSSSCT00000087051	ENSSSCG00000009184	+	36089	25797	0.714816
8	121276033	121276034	SRIP-63067	pig_ctg8:121276033-121276034(-)	-	8	121266764	121282309	ENSSSCT00000010058	ENSSSCG00000009185	+	15545	9269	0.596269
8	121276033	121276034	SRIP-63067	pig_ctg8:121276033-121276034(-)	-	8	121269007	121282310	ENSSSCT00000080753	ENSSSCG00000009185	+	13303	7026	0.528152
8	121276033	121276034	SRIP-63067	pig_ctg8:121276033-121276034(-)	-	8	121269445	121282310	ENSSSCT00000050964	ENSSSCG00000009185	+	12865	6588	0.512087
8	121419336	121419337	SRIP-63073	pig_ctg8:121419336-121419337(-)	-	8	121409731	121462473	ENSSSCT00000069845	ENSSSCG00000028420	+	52742	9605	0.182113
8	121419336	121419337	SRIP-63073	pig_ctg8:121419336-121419337(-)	-	8	121409880	121464471	ENSSSCT00000104035	ENSSSCG00000028420	+	54591	9456	0.173215
8	121455990	121455991	SRIP-63076	pig_ctg8:121455990-121455991(-)	-	8	121409731	121462473	ENSSSCT00000069845	ENSSSCG00000028420	+	52742	46259	0.877081
8	121455990	121455991	SRIP-63076	pig_ctg8:121455990-121455991(-)	-	8	121409880	121464471	ENSSSCT00000104035	ENSSSCG00000028420	+	54591	46110	0.844645
8	121722789	121722796	SRIP-63082	pig_ctg8:121722789-121722796(-)	-	8	121657325	121843172	ENSSSCT00000025388	ENSSSCG00000029813	+	185847	65464	0.352247
8	121798080	121798081	SRIP-63083	pig_ctg8:121798080-121798081(-)	-	8	121657325	121843172	ENSSSCT00000025388	ENSSSCG00000029813	+	185847	140755	0.75737
8	122118706	122118707	SRIP-63094	pig_ctg8:122118706-122118707(-)	-	8	122115074	122441225	ENSSSCT00000010061	ENSSSCG00000009188	+	326151	3632	0.0111359
8	122118706	122118707	SRIP-63094	pig_ctg8:122118706-122118707(-)	-	8	122115074	122441584	ENSSSCT00000102334	ENSSSCG00000009188	+	326510	3632	0.0111237
8	122124482	122124483	SRIP-63096	pig_ctg8:122124482-122124483(-)	-	8	122115074	122441225	ENSSSCT00000010061	ENSSSCG00000009188	+	326151	9408	0.0288455
8	122124482	122124483	SRIP-63096	pig_ctg8:122124482-122124483(-)	-	8	122115074	122441584	ENSSSCT00000102334	ENSSSCG00000009188	+	326510	9408	0.0288138
8	122154062	122154064	SRIP-63098	pig_ctg8:122154062-122154064(-)	-	8	122115074	122441225	ENSSSCT00000010061	ENSSSCG00000009188	+	326151	38988	0.11954
8	122154062	122154064	SRIP-63098	pig_ctg8:122154062-122154064(-)	-	8	122115074	122441584	ENSSSCT00000102334	ENSSSCG00000009188	+	326510	38988	0.119408
8	122265430	122265431	SRIP-63103	pig_ctg8:122265430-122265431(-)	-	8	122115074	122441225	ENSSSCT00000010061	ENSSSCG00000009188	+	326151	150356	0.461001
8	122265430	122265431	SRIP-63103	pig_ctg8:122265430-122265431(-)	-	8	122115074	122441584	ENSSSCT00000102334	ENSSSCG00000009188	+	326510	150356	0.460494
8	122340290	122340291	SRIP-63105	pig_ctg8:122340290-122340291(-)	-	8	122115074	122441225	ENSSSCT00000010061	ENSSSCG00000009188	+	326151	225216	0.690527
8	122340290	122340291	SRIP-63105	pig_ctg8:122340290-122340291(-)	-	8	122115074	122441584	ENSSSCT00000102334	ENSSSCG00000009188	+	326510	225216	0.689768
8	122353538	122353539	SRIP-63106	pig_ctg8:122353538-122353539(-)	-	8	122115074	122441225	ENSSSCT00000010061	ENSSSCG00000009188	+	326151	238464	0.731146
8	122353538	122353539	SRIP-63106	pig_ctg8:122353538-122353539(-)	-	8	122115074	122441584	ENSSSCT00000102334	ENSSSCG00000009188	+	326510	238464	0.730342
8	122354857	122354858	SRIP-63107	pig_ctg8:122354857-122354858(-)	-	8	122115074	122441225	ENSSSCT00000010061	ENSSSCG00000009188	+	326151	239783	0.73519
8	122354857	122354858	SRIP-63107	pig_ctg8:122354857-122354858(-)	-	8	122115074	122441584	ENSSSCT00000102334	ENSSSCG00000009188	+	326510	239783	0.734382
8	122400571	122400572	SRIP-63108	pig_ctg8:122400571-122400572(-)	-	8	122115074	122441225	ENSSSCT00000010061	ENSSSCG00000009188	+	326151	285497	0.875352
8	122400571	122400572	SRIP-63108	pig_ctg8:122400571-122400572(-)	-	8	122115074	122441584	ENSSSCT00000102334	ENSSSCG00000009188	+	326510	285497	0.87439
8	122441325	122441326	SRIP-63109	pig_ctg8:122441325-122441326(-)	-	8	122115074	122441584	ENSSSCT00000102334	ENSSSCG00000009188	+	326510	326251	0.999207
8	124356046	124356047	SRIP-63150	pig_ctg8:124356046-124356047(-)	-	8	124142030	124530603	ENSSSCT00000060159	ENSSSCG00000021874	+	388573	214016	0.550774
8	124356046	124356047	SRIP-63150	pig_ctg8:124356046-124356047(-)	-	8	124149769	124529801	ENSSSCT00000030024	ENSSSCG00000021874	+	380032	206277	0.542789
8	124366479	124366480	SRIP-63151	pig_ctg8:124366479-124366480(-)	-	8	124142030	124530603	ENSSSCT00000060159	ENSSSCG00000021874	+	388573	224449	0.577624
8	124366479	124366480	SRIP-63151	pig_ctg8:124366479-124366480(-)	-	8	124149769	124529801	ENSSSCT00000030024	ENSSSCG00000021874	+	380032	216710	0.570241
8	124420106	124420107	SRIP-63152	pig_ctg8:124420106-124420107(-)	-	8	124142030	124530603	ENSSSCT00000060159	ENSSSCG00000021874	+	388573	278076	0.715634
8	124420106	124420107	SRIP-63152	pig_ctg8:124420106-124420107(-)	-	8	124149769	124529801	ENSSSCT00000030024	ENSSSCG00000021874	+	380032	270337	0.711353
8	125388802	125388803	SRIP-63172	pig_ctg8:125388802-125388803(-)	-	8	125375867	125405955	ENSSSCT00000010067	ENSSSCG00000009194	+	30088	12935	0.429906
8	125393291	125393292	SRIP-63173	pig_ctg8:125393291-125393292(-)	-	8	125375867	125405955	ENSSSCT00000010067	ENSSSCG00000009194	+	30088	17424	0.579101
8	129256794	129256795	SRIP-63267	pig_ctg8:129256794-129256795(-)	-	8	129248819	129270641	ENSSSCT00000070169	ENSSSCG00000009203	+	21822	7975	0.365457
8	129256794	129256795	SRIP-63267	pig_ctg8:129256794-129256795(-)	-	8	129248819	129271128	ENSSSCT00000065155	ENSSSCG00000009203	+	22309	7975	0.357479
8	130044847	130044848	SRIP-63286	pig_ctg8:130044847-130044848(-)	-	8	130021643	130325307	ENSSSCT00000022397	ENSSSCG00000026196	+	303664	23204	0.0764134
8	130044847	130044848	SRIP-63286	pig_ctg8:130044847-130044848(-)	-	8	130021643	130325307	ENSSSCT00000066846	ENSSSCG00000026196	+	303664	23204	0.0764134
8	130175085	130175086	SRIP-63288	pig_ctg8:130175085-130175086(-)	-	8	130021643	130325307	ENSSSCT00000022397	ENSSSCG00000026196	+	303664	153442	0.505302
8	130175085	130175086	SRIP-63288	pig_ctg8:130175085-130175086(-)	-	8	130021643	130325307	ENSSSCT00000066846	ENSSSCG00000026196	+	303664	153442	0.505302
8	130245706	130245707	SRIP-63290	pig_ctg8:130245706-130245707(-)	-	8	130221775	130327729	ENSSSCT00000092940	ENSSSCG00000026196	+	105954	23931	0.225862
8	130245706	130245707	SRIP-63290	pig_ctg8:130245706-130245707(-)	-	8	130221775	130327729	ENSSSCT00000082222	ENSSSCG00000026196	+	105954	23931	0.225862
8	130245706	130245707	SRIP-63290	pig_ctg8:130245706-130245707(-)	-	8	130222004	130327729	ENSSSCT00000099177	ENSSSCG00000026196	+	105725	23702	0.224185
8	130245706	130245707	SRIP-63290	pig_ctg8:130245706-130245707(-)	-	8	130222004	130327729	ENSSSCT00000098127	ENSSSCG00000026196	+	105725	23702	0.224185
8	130245706	130245707	SRIP-63290	pig_ctg8:130245706-130245707(-)	-	8	130021643	130325307	ENSSSCT00000022397	ENSSSCG00000026196	+	303664	224063	0.737865
8	130245706	130245707	SRIP-63290	pig_ctg8:130245706-130245707(-)	-	8	130021643	130325307	ENSSSCT00000066846	ENSSSCG00000026196	+	303664	224063	0.737865
8	130304236	130304237	SRIP-63292	pig_ctg8:130304236-130304237(-)	-	8	130221775	130327729	ENSSSCT00000092940	ENSSSCG00000026196	+	105954	82461	0.778272
8	130304236	130304237	SRIP-63292	pig_ctg8:130304236-130304237(-)	-	8	130221775	130327729	ENSSSCT00000082222	ENSSSCG00000026196	+	105954	82461	0.778272
8	130304236	130304237	SRIP-63292	pig_ctg8:130304236-130304237(-)	-	8	130222004	130327729	ENSSSCT00000099177	ENSSSCG00000026196	+	105725	82232	0.777791
8	130304236	130304237	SRIP-63292	pig_ctg8:130304236-130304237(-)	-	8	130222004	130327729	ENSSSCT00000098127	ENSSSCG00000026196	+	105725	82232	0.777791
8	130304236	130304237	SRIP-63292	pig_ctg8:130304236-130304237(-)	-	8	130021643	130325307	ENSSSCT00000022397	ENSSSCG00000026196	+	303664	282593	0.930611
8	130304236	130304237	SRIP-63292	pig_ctg8:130304236-130304237(-)	-	8	130021643	130325307	ENSSSCT00000066846	ENSSSCG00000026196	+	303664	282593	0.930611
8	130769482	130769483	SRIP-63310	pig_ctg8:130769482-130769483(-)	-	8	130748259	130772931	ENSSSCT00000043466	ENSSSCG00000038867	+	24672	21223	0.860206
8	131478702	131478703	SRIP-63329	pig_ctg8:131478702-131478703(-)	-	8	131472582	131541108	ENSSSCT00000028706	ENSSSCG00000009225	+	68526	6120	0.0893092
8	131478702	131478703	SRIP-63329	pig_ctg8:131478702-131478703(-)	-	8	131472582	131541108	ENSSSCT00000083699	ENSSSCG00000009225	+	68526	6120	0.0893092
8	131514657	131514658	SRIP-63330	pig_ctg8:131514657-131514658(-)	-	8	131472582	131541108	ENSSSCT00000028706	ENSSSCG00000009225	+	68526	42075	0.614001
8	131514657	131514658	SRIP-63330	pig_ctg8:131514657-131514658(-)	-	8	131472582	131541108	ENSSSCT00000083699	ENSSSCG00000009225	+	68526	42075	0.614001
8	131514657	131514658	SRIP-63330	pig_ctg8:131514657-131514658(-)	-	8	131502675	131539535	ENSSSCT00000075913	ENSSSCG00000009225	+	36860	11982	0.325068
8	131516676	131516677	SRIP-63331	pig_ctg8:131516676-131516677(-)	-	8	131472582	131541108	ENSSSCT00000028706	ENSSSCG00000009225	+	68526	44094	0.643464
8	131516676	131516677	SRIP-63331	pig_ctg8:131516676-131516677(-)	-	8	131472582	131541108	ENSSSCT00000083699	ENSSSCG00000009225	+	68526	44094	0.643464
8	131516676	131516677	SRIP-63331	pig_ctg8:131516676-131516677(-)	-	8	131502675	131539535	ENSSSCT00000075913	ENSSSCG00000009225	+	36860	14001	0.379843
8	131643897	131643898	SRIP-63338	pig_ctg8:131643897-131643898(-)	-	8	131634209	131700068	ENSSSCT00000010105	ENSSSCG00000009226	+	65859	9688	0.147102
8	131973769	131973770	SRIP-63350	pig_ctg8:131973769-131973770(-)	-	8	131969291	131976753	ENSSSCT00000051965	ENSSSCG00000032190	+	7462	4478	0.600107
8	132019516	132019517	SRIP-63354	pig_ctg8:132019516-132019517(-)	-	8	131997314	132021981	ENSSSCT00000025904	ENSSSCG00000028952	+	24667	22202	0.900069
8	132303622	132303623	SRIP-63367	pig_ctg8:132303622-132303623(-)	-	8	132298299	132736915	ENSSSCT00000010107	ENSSSCG00000009228	+	438616	5323	0.0121359
8	132353057	132353058	SRIP-63368	pig_ctg8:132353057-132353058(-)	-	8	132298299	132736915	ENSSSCT00000010107	ENSSSCG00000009228	+	438616	54758	0.124843
8	132438841	132438842	SRIP-63369	pig_ctg8:132438841-132438842(-)	-	8	132298299	132736915	ENSSSCT00000010107	ENSSSCG00000009228	+	438616	140542	0.320422
8	132545427	132545428	SRIP-63371	pig_ctg8:132545427-132545428(-)	-	8	132298299	132736915	ENSSSCT00000010107	ENSSSCG00000009228	+	438616	247128	0.563427
8	132545427	132545428	SRIP-63371	pig_ctg8:132545427-132545428(-)	-	8	132464628	132747572	ENSSSCT00000105363	ENSSSCG00000009228	+	282944	80799	0.285565
8	132545427	132545428	SRIP-63371	pig_ctg8:132545427-132545428(-)	-	8	132464631	132751429	ENSSSCT00000088101	ENSSSCG00000009228	+	286798	80796	0.281717
8	132545427	132545428	SRIP-63371	pig_ctg8:132545427-132545428(-)	-	8	132464656	132746814	ENSSSCT00000105393	ENSSSCG00000009228	+	282158	80771	0.286262
8	132545427	132545428	SRIP-63371	pig_ctg8:132545427-132545428(-)	-	8	132464656	132776820	ENSSSCT00000033080	ENSSSCG00000009228	+	312164	80771	0.258745
8	132545427	132545428	SRIP-63371	pig_ctg8:132545427-132545428(-)	-	8	132465040	132751569	ENSSSCT00000082570	ENSSSCG00000009228	+	286529	80387	0.280554
8	132545427	132545428	SRIP-63371	pig_ctg8:132545427-132545428(-)	-	8	132469916	132747572	ENSSSCT00000036195	ENSSSCG00000009228	+	277656	75511	0.271959
8	132545427	132545428	SRIP-63371	pig_ctg8:132545427-132545428(-)	-	8	132469916	132751922	ENSSSCT00000084607	ENSSSCG00000009228	+	282006	75511	0.267764
8	132545427	132545428	SRIP-63371	pig_ctg8:132545427-132545428(-)	-	8	132469916	132751922	ENSSSCT00000072579	ENSSSCG00000009228	+	282006	75511	0.267764
8	132545427	132545428	SRIP-63371	pig_ctg8:132545427-132545428(-)	-	8	132469972	132751922	ENSSSCT00000078910	ENSSSCG00000009228	+	281950	75455	0.267618
8	132683904	132683905	SRIP-63376	pig_ctg8:132683904-132683905(-)	-	8	132298299	132736915	ENSSSCT00000010107	ENSSSCG00000009228	+	438616	385605	0.87914
8	132683904	132683905	SRIP-63376	pig_ctg8:132683904-132683905(-)	-	8	132464628	132747572	ENSSSCT00000105363	ENSSSCG00000009228	+	282944	219276	0.77498
8	132683904	132683905	SRIP-63376	pig_ctg8:132683904-132683905(-)	-	8	132464631	132751429	ENSSSCT00000088101	ENSSSCG00000009228	+	286798	219273	0.764556
8	132683904	132683905	SRIP-63376	pig_ctg8:132683904-132683905(-)	-	8	132464656	132746814	ENSSSCT00000105393	ENSSSCG00000009228	+	282158	219248	0.77704
8	132683904	132683905	SRIP-63376	pig_ctg8:132683904-132683905(-)	-	8	132464656	132776820	ENSSSCT00000033080	ENSSSCG00000009228	+	312164	219248	0.702349
8	132683904	132683905	SRIP-63376	pig_ctg8:132683904-132683905(-)	-	8	132465040	132751569	ENSSSCT00000082570	ENSSSCG00000009228	+	286529	218864	0.763846
8	132683904	132683905	SRIP-63376	pig_ctg8:132683904-132683905(-)	-	8	132469916	132747572	ENSSSCT00000036195	ENSSSCG00000009228	+	277656	213988	0.770695
8	132683904	132683905	SRIP-63376	pig_ctg8:132683904-132683905(-)	-	8	132469916	132751922	ENSSSCT00000084607	ENSSSCG00000009228	+	282006	213988	0.758807
8	132683904	132683905	SRIP-63376	pig_ctg8:132683904-132683905(-)	-	8	132469916	132751922	ENSSSCT00000072579	ENSSSCG00000009228	+	282006	213988	0.758807
8	132683904	132683905	SRIP-63376	pig_ctg8:132683904-132683905(-)	-	8	132469972	132751922	ENSSSCT00000078910	ENSSSCG00000009228	+	281950	213932	0.758759
8	132761625	132761626	SRIP-63377	pig_ctg8:132761625-132761626(-)	-	8	132464656	132776820	ENSSSCT00000033080	ENSSSCG00000009228	+	312164	296969	0.951324
8	133926880	133926881	SRIP-63409	pig_ctg8:133926880-133926881(-)	-	8	133675345	133936992	ENSSSCT00000010109	ENSSSCG00000009230	+	261647	251535	0.961353
8	135110931	135110932	SRIP-63451	pig_ctg8:135110931-135110932(-)	-	8	135097725	135120887	ENSSSCT00000085039	ENSSSCG00000009237	+	23162	13206	0.570158
8	135115956	135115957	SRIP-63452	pig_ctg8:135115956-135115957(-)	-	8	135097725	135120887	ENSSSCT00000085039	ENSSSCG00000009237	+	23162	18231	0.787108
8	135335623	135335624	SRIP-63462	pig_ctg8:135335623-135335624(-)	-	8	135330919	135398263	ENSSSCT00000010122	ENSSSCG00000009242	+	67344	4704	0.0698503
8	135335623	135335624	SRIP-63462	pig_ctg8:135335623-135335624(-)	-	8	135330931	135398262	ENSSSCT00000029534	ENSSSCG00000009242	+	67331	4692	0.0696856
8	135335623	135335624	SRIP-63462	pig_ctg8:135335623-135335624(-)	-	8	135333342	135398262	ENSSSCT00000050831	ENSSSCG00000009242	+	64920	2281	0.0351356
8	135342552	135342553	SRIP-63463	pig_ctg8:135342552-135342553(-)	-	8	135330919	135398263	ENSSSCT00000010122	ENSSSCG00000009242	+	67344	11633	0.17274
8	135342552	135342553	SRIP-63463	pig_ctg8:135342552-135342553(-)	-	8	135330931	135398262	ENSSSCT00000029534	ENSSSCG00000009242	+	67331	11621	0.172595
8	135342552	135342553	SRIP-63463	pig_ctg8:135342552-135342553(-)	-	8	135333342	135398262	ENSSSCT00000050831	ENSSSCG00000009242	+	64920	9210	0.141867
8	135377415	135377416	SRIP-63464	pig_ctg8:135377415-135377416(-)	-	8	135330919	135398263	ENSSSCT00000010122	ENSSSCG00000009242	+	67344	46496	0.690425
8	135377415	135377416	SRIP-63464	pig_ctg8:135377415-135377416(-)	-	8	135330931	135398262	ENSSSCT00000029534	ENSSSCG00000009242	+	67331	46484	0.69038
8	135377415	135377416	SRIP-63464	pig_ctg8:135377415-135377416(-)	-	8	135333342	135398262	ENSSSCT00000050831	ENSSSCG00000009242	+	64920	44073	0.678882
8	135452584	135452585	SRIP-63465	pig_ctg8:135452584-135452585(-)	-	8	135426403	135495118	ENSSSCT00000091312	ENSSSCG00000009244	+	68715	26181	0.381009
8	135452584	135452585	SRIP-63465	pig_ctg8:135452584-135452585(-)	-	8	135429410	135494874	ENSSSCT00000103662	ENSSSCG00000009244	+	65464	23174	0.353996
8	135452584	135452585	SRIP-63465	pig_ctg8:135452584-135452585(-)	-	8	135432073	135495120	ENSSSCT00000046857	ENSSSCG00000009244	+	63047	20511	0.325329
8	135452584	135452585	SRIP-63465	pig_ctg8:135452584-135452585(-)	-	8	135432086	135495120	ENSSSCT00000068908	ENSSSCG00000009244	+	63034	20498	0.32519
8	135452584	135452585	SRIP-63465	pig_ctg8:135452584-135452585(-)	-	8	135432100	135495118	ENSSSCT00000043066	ENSSSCG00000009244	+	63018	20484	0.32505
8	135452584	135452585	SRIP-63465	pig_ctg8:135452584-135452585(-)	-	8	135432126	135495114	ENSSSCT00000010124	ENSSSCG00000009244	+	62988	20458	0.324792
8	135452584	135452585	SRIP-63465	pig_ctg8:135452584-135452585(-)	-	8	135432134	135495121	ENSSSCT00000064796	ENSSSCG00000009244	+	62987	20450	0.32467
8	135452584	135452585	SRIP-63465	pig_ctg8:135452584-135452585(-)	-	8	135432167	135495110	ENSSSCT00000049135	ENSSSCG00000009244	+	62943	20417	0.324373
8	135627783	135627784	SRIP-63466	pig_ctg8:135627783-135627784(-)	-	8	135507296	135634021	ENSSSCT00000010125	ENSSSCG00000009245	+	126725	120487	0.950775
8	136092752	136092753	SRIP-63483	pig_ctg8:136092752-136092753(-)	-	8	136071373	136442161	ENSSSCT00000100553	ENSSSCG00000053473	+	370788	21379	0.0576583
8	136099479	136099480	SRIP-63484	pig_ctg8:136099479-136099480(-)	-	8	136071373	136442161	ENSSSCT00000100553	ENSSSCG00000053473	+	370788	28106	0.0758007
8	136286985	136286986	SRIP-63488	pig_ctg8:136286985-136286986(-)	-	8	136071373	136442161	ENSSSCT00000100553	ENSSSCG00000053473	+	370788	215612	0.581497
8	136343677	136343678	SRIP-63489	pig_ctg8:136343677-136343678(-)	-	8	136071373	136442161	ENSSSCT00000100553	ENSSSCG00000053473	+	370788	272304	0.734393
8	136408884	136408885	SRIP-63491	pig_ctg8:136408884-136408885(-)	-	8	136071373	136442161	ENSSSCT00000100553	ENSSSCG00000053473	+	370788	337511	0.910253
8	136782277	136782278	SRIP-63498	pig_ctg8:136782277-136782278(-)	-	8	136755469	136852906	ENSSSCT00000046305	ENSSSCG00000009250	+	97437	26808	0.275132
8	136849519	136849520	SRIP-63500	pig_ctg8:136849519-136849520(-)	-	8	136755469	136852906	ENSSSCT00000046305	ENSSSCG00000009250	+	97437	94050	0.965239
8	137642390	137642391	SRIP-63506	pig_ctg8:137642390-137642391(-)	-	8	137618616	137821977	ENSSSCT00000041593	ENSSSCG00000009256	+	203361	23774	0.116905
8	137642390	137642391	SRIP-63506	pig_ctg8:137642390-137642391(-)	-	8	137618616	137878330	ENSSSCT00000044187	ENSSSCG00000009256	+	259714	23774	0.0915392
8	137642390	137642391	SRIP-63506	pig_ctg8:137642390-137642391(-)	-	8	137618913	137878332	ENSSSCT00000037635	ENSSSCG00000009256	+	259419	23477	0.0904984
8	137642390	137642391	SRIP-63506	pig_ctg8:137642390-137642391(-)	-	8	137618972	137821618	ENSSSCT00000054711	ENSSSCG00000009256	+	202646	23418	0.115561
8	137642390	137642391	SRIP-63506	pig_ctg8:137642390-137642391(-)	-	8	137618972	137878333	ENSSSCT00000049224	ENSSSCG00000009256	+	259361	23418	0.0902911
9	320234	320237	SRIP-63519	pig_ctg9:320234-320237(-)	-	9	268211	356571	ENSSSCT00000093929	ENSSSCG00000014578	+	88360	52023	0.588762
9	320234	320237	SRIP-63519	pig_ctg9:320234-320237(-)	-	9	268211	357324	ENSSSCT00000054535	ENSSSCG00000014578	+	89113	52023	0.583787
9	320234	320237	SRIP-63519	pig_ctg9:320234-320237(-)	-	9	268211	357324	ENSSSCT00000097333	ENSSSCG00000014578	+	89113	52023	0.583787
9	320234	320237	SRIP-63519	pig_ctg9:320234-320237(-)	-	9	268211	357324	ENSSSCT00000106674	ENSSSCG00000014578	+	89113	52023	0.583787
9	323227	323228	SRIP-63520	pig_ctg9:323227-323228(-)	-	9	268211	356571	ENSSSCT00000093929	ENSSSCG00000014578	+	88360	55016	0.622635
9	323227	323228	SRIP-63520	pig_ctg9:323227-323228(-)	-	9	268211	357324	ENSSSCT00000054535	ENSSSCG00000014578	+	89113	55016	0.617373
9	323227	323228	SRIP-63520	pig_ctg9:323227-323228(-)	-	9	268211	357324	ENSSSCT00000097333	ENSSSCG00000014578	+	89113	55016	0.617373
9	323227	323228	SRIP-63520	pig_ctg9:323227-323228(-)	-	9	268211	357324	ENSSSCT00000106674	ENSSSCG00000014578	+	89113	55016	0.617373
9	932831	932840	SRIP-63524	pig_ctg9:932831-932840(-)	-	9	786650	936723	ENSSSCT00000043100	ENSSSCG00000030206	+	150073	146181	0.974066
9	2911078	2911079	SRIP-63550	pig_ctg9:2911078-2911079(-)	-	9	2866653	2979485	ENSSSCT00000015968	ENSSSCG00000033089	+	112832	44425	0.393727
9	5526854	5526855	SRIP-63593	pig_ctg9:5526854-5526855(-)	-	9	5469198	5636159	ENSSSCT00000106301	ENSSSCG00000060933	+	166961	57656	0.345326
9	5527722	5527723	SRIP-63594	pig_ctg9:5527722-5527723(-)	-	9	5469198	5636159	ENSSSCT00000106301	ENSSSCG00000060933	+	166961	58524	0.350525
9	5618090	5618091	SRIP-63597	pig_ctg9:5618090-5618091(-)	-	9	5469198	5636159	ENSSSCT00000106301	ENSSSCG00000060933	+	166961	148892	0.891777
9	6496848	6496849	SRIP-63618	pig_ctg9:6496848-6496849(-)	-	9	6488806	6587324	ENSSSCT00000036334	ENSSSCG00000023796	+	98518	8042	0.0816298
9	6496848	6496849	SRIP-63618	pig_ctg9:6496848-6496849(-)	-	9	6488807	6587324	ENSSSCT00000016151	ENSSSCG00000023796	+	98517	8041	0.0816204
9	6496848	6496849	SRIP-63618	pig_ctg9:6496848-6496849(-)	-	9	6488820	6587324	ENSSSCT00000089496	ENSSSCG00000023796	+	98504	8028	0.0814992
9	6530037	6530038	SRIP-63620	pig_ctg9:6530037-6530038(-)	-	9	6488806	6587324	ENSSSCT00000036334	ENSSSCG00000023796	+	98518	41231	0.418512
9	6530037	6530038	SRIP-63620	pig_ctg9:6530037-6530038(-)	-	9	6488807	6587324	ENSSSCT00000016151	ENSSSCG00000023796	+	98517	41230	0.418506
9	6530037	6530038	SRIP-63620	pig_ctg9:6530037-6530038(-)	-	9	6488820	6587324	ENSSSCT00000089496	ENSSSCG00000023796	+	98504	41217	0.41843
9	6538003	6538004	SRIP-63621	pig_ctg9:6538003-6538004(-)	-	9	6488806	6587324	ENSSSCT00000036334	ENSSSCG00000023796	+	98518	49197	0.499371
9	6538003	6538004	SRIP-63621	pig_ctg9:6538003-6538004(-)	-	9	6488807	6587324	ENSSSCT00000016151	ENSSSCG00000023796	+	98517	49196	0.499366
9	6538003	6538004	SRIP-63621	pig_ctg9:6538003-6538004(-)	-	9	6488820	6587324	ENSSSCT00000089496	ENSSSCG00000023796	+	98504	49183	0.4993
9	6538003	6538004	SRIP-63621	pig_ctg9:6538003-6538004(-)	-	9	6535914	6587324	ENSSSCT00000095225	ENSSSCG00000023796	+	51410	2089	0.0406341
9	6538687	6538688	SRIP-63622	pig_ctg9:6538687-6538688(-)	-	9	6488806	6587324	ENSSSCT00000036334	ENSSSCG00000023796	+	98518	49881	0.506314
9	6538687	6538688	SRIP-63622	pig_ctg9:6538687-6538688(-)	-	9	6488807	6587324	ENSSSCT00000016151	ENSSSCG00000023796	+	98517	49880	0.506309
9	6538687	6538688	SRIP-63622	pig_ctg9:6538687-6538688(-)	-	9	6488820	6587324	ENSSSCT00000089496	ENSSSCG00000023796	+	98504	49867	0.506243
9	6538687	6538688	SRIP-63622	pig_ctg9:6538687-6538688(-)	-	9	6535914	6587324	ENSSSCT00000095225	ENSSSCG00000023796	+	51410	2773	0.0539389
9	7351735	7351736	SRIP-63642	pig_ctg9:7351735-7351736(-)	-	9	7347002	7365625	ENSSSCT00000016170	ENSSSCG00000014819	+	18623	4733	0.254148
9	8227629	8227630	SRIP-63666	pig_ctg9:8227629-8227630(-)	-	9	8219967	8268536	ENSSSCT00000070316	ENSSSCG00000014829	+	48569	7662	0.157755
9	8227629	8227630	SRIP-63666	pig_ctg9:8227629-8227630(-)	-	9	8219967	8268536	ENSSSCT00000069209	ENSSSCG00000014829	+	48569	7662	0.157755
9	8227629	8227630	SRIP-63666	pig_ctg9:8227629-8227630(-)	-	9	8221839	8268536	ENSSSCT00000016181	ENSSSCG00000014829	+	46697	5790	0.123991
9	8230642	8230643	SRIP-63667	pig_ctg9:8230642-8230643(-)	-	9	8219967	8268536	ENSSSCT00000070316	ENSSSCG00000014829	+	48569	10675	0.21979
9	8230642	8230643	SRIP-63667	pig_ctg9:8230642-8230643(-)	-	9	8219967	8268536	ENSSSCT00000069209	ENSSSCG00000014829	+	48569	10675	0.21979
9	8230642	8230643	SRIP-63667	pig_ctg9:8230642-8230643(-)	-	9	8221839	8268536	ENSSSCT00000016181	ENSSSCG00000014829	+	46697	8803	0.188513
9	8252084	8252085	SRIP-63668	pig_ctg9:8252084-8252085(-)	-	9	8219967	8268536	ENSSSCT00000070316	ENSSSCG00000014829	+	48569	32117	0.661265
9	8252084	8252085	SRIP-63668	pig_ctg9:8252084-8252085(-)	-	9	8219967	8268536	ENSSSCT00000069209	ENSSSCG00000014829	+	48569	32117	0.661265
9	8252084	8252085	SRIP-63668	pig_ctg9:8252084-8252085(-)	-	9	8221839	8268536	ENSSSCT00000016181	ENSSSCG00000014829	+	46697	30245	0.647686
9	8306026	8306027	SRIP-63670	pig_ctg9:8306026-8306027(-)	-	9	8278905	8334517	ENSSSCT00000054161	ENSSSCG00000014831	+	55612	27121	0.487683
9	8306026	8306027	SRIP-63670	pig_ctg9:8306026-8306027(-)	-	9	8278921	8334518	ENSSSCT00000057593	ENSSSCG00000014831	+	55597	27105	0.487526
9	8306026	8306027	SRIP-63670	pig_ctg9:8306026-8306027(-)	-	9	8281202	8334523	ENSSSCT00000063752	ENSSSCG00000014831	+	53321	24824	0.465558
9	8306026	8306027	SRIP-63670	pig_ctg9:8306026-8306027(-)	-	9	8281211	8334521	ENSSSCT00000016183	ENSSSCG00000014831	+	53310	24815	0.465485
9	8306026	8306027	SRIP-63670	pig_ctg9:8306026-8306027(-)	-	9	8281213	8335121	ENSSSCT00000071283	ENSSSCG00000014831	+	53908	24813	0.460284
9	8306026	8306027	SRIP-63670	pig_ctg9:8306026-8306027(-)	-	9	8281213	8335121	ENSSSCT00000042065	ENSSSCG00000014831	+	53908	24813	0.460284
9	8306026	8306027	SRIP-63670	pig_ctg9:8306026-8306027(-)	-	9	8286234	8335121	ENSSSCT00000083314	ENSSSCG00000014831	+	48887	19792	0.404852
9	8306026	8306027	SRIP-63670	pig_ctg9:8306026-8306027(-)	-	9	8290277	8334521	ENSSSCT00000091287	ENSSSCG00000014831	+	44244	15749	0.355958
9	8543589	8543590	SRIP-63684	pig_ctg9:8543589-8543590(-)	-	9	8513141	8605268	ENSSSCT00000091522	ENSSSCG00000020856	+	92127	30448	0.3305
9	8543589	8543590	SRIP-63684	pig_ctg9:8543589-8543590(-)	-	9	8513173	8605263	ENSSSCT00000027793	ENSSSCG00000020856	+	92090	30416	0.330286
9	8544094	8544095	SRIP-63685	pig_ctg9:8544094-8544095(-)	-	9	8513141	8605268	ENSSSCT00000091522	ENSSSCG00000020856	+	92127	30953	0.335982
9	8544094	8544095	SRIP-63685	pig_ctg9:8544094-8544095(-)	-	9	8513173	8605263	ENSSSCT00000027793	ENSSSCG00000020856	+	92090	30921	0.335769
9	8554232	8554233	SRIP-63686	pig_ctg9:8554232-8554233(-)	-	9	8513141	8605268	ENSSSCT00000091522	ENSSSCG00000020856	+	92127	41091	0.446026
9	8554232	8554233	SRIP-63686	pig_ctg9:8554232-8554233(-)	-	9	8513173	8605263	ENSSSCT00000027793	ENSSSCG00000020856	+	92090	41059	0.445857
9	8564217	8564218	SRIP-63687	pig_ctg9:8564217-8564218(-)	-	9	8513141	8605268	ENSSSCT00000091522	ENSSSCG00000020856	+	92127	51076	0.554409
9	8564217	8564218	SRIP-63687	pig_ctg9:8564217-8564218(-)	-	9	8513173	8605263	ENSSSCT00000027793	ENSSSCG00000020856	+	92090	51044	0.554284
9	8929771	8929772	SRIP-63701	pig_ctg9:8929771-8929772(-)	-	9	8906462	8958318	ENSSSCT00000024551	ENSSSCG00000027506	+	51856	23309	0.449495
9	8929771	8929772	SRIP-63701	pig_ctg9:8929771-8929772(-)	-	9	8906480	8958083	ENSSSCT00000067444	ENSSSCG00000027506	+	51603	23291	0.45135
9	8942086	8942087	SRIP-63702	pig_ctg9:8942086-8942087(-)	-	9	8906462	8958318	ENSSSCT00000024551	ENSSSCG00000027506	+	51856	35624	0.686979
9	8942086	8942087	SRIP-63702	pig_ctg9:8942086-8942087(-)	-	9	8906480	8958083	ENSSSCT00000067444	ENSSSCG00000027506	+	51603	35606	0.689999
9	9106680	9106681	SRIP-63709	pig_ctg9:9106680-9106681(-)	-	9	9069617	9173915	ENSSSCT00000032202	ENSSSCG00000021822	+	104298	37063	0.355357
9	9138084	9138085	SRIP-63710	pig_ctg9:9138084-9138085(-)	-	9	9069617	9173915	ENSSSCT00000032202	ENSSSCG00000021822	+	104298	68467	0.656456
9	9331815	9331816	SRIP-63715	pig_ctg9:9331815-9331816(-)	-	9	9315334	9334918	ENSSSCT00000039518	ENSSSCG00000021638	+	19584	16481	0.841554
9	9331815	9331816	SRIP-63715	pig_ctg9:9331815-9331816(-)	-	9	9315353	9333875	ENSSSCT00000032414	ENSSSCG00000021638	+	18522	16462	0.888781
9	10110336	10110337	SRIP-63736	pig_ctg9:10110336-10110337(-)	-	9	10088798	10369034	ENSSSCT00000042731	ENSSSCG00000028979	+	280236	21538	0.0768566
9	10110336	10110337	SRIP-63736	pig_ctg9:10110336-10110337(-)	-	9	10088805	10369034	ENSSSCT00000037460	ENSSSCG00000028979	+	280229	21531	0.0768336
9	10110336	10110337	SRIP-63736	pig_ctg9:10110336-10110337(-)	-	9	10088814	10368887	ENSSSCT00000053767	ENSSSCG00000028979	+	280073	21522	0.0768443
9	10110336	10110337	SRIP-63736	pig_ctg9:10110336-10110337(-)	-	9	10088814	10370855	ENSSSCT00000025652	ENSSSCG00000028979	+	282041	21522	0.0763081
9	10154867	10154868	SRIP-63737	pig_ctg9:10154867-10154868(-)	-	9	10088798	10369034	ENSSSCT00000042731	ENSSSCG00000028979	+	280236	66069	0.235762
9	10154867	10154868	SRIP-63737	pig_ctg9:10154867-10154868(-)	-	9	10088805	10369034	ENSSSCT00000037460	ENSSSCG00000028979	+	280229	66062	0.235743
9	10154867	10154868	SRIP-63737	pig_ctg9:10154867-10154868(-)	-	9	10088814	10368887	ENSSSCT00000053767	ENSSSCG00000028979	+	280073	66053	0.235842
9	10154867	10154868	SRIP-63737	pig_ctg9:10154867-10154868(-)	-	9	10088814	10370855	ENSSSCT00000025652	ENSSSCG00000028979	+	282041	66053	0.234196
9	10997271	10997272	SRIP-63754	pig_ctg9:10997271-10997272(-)	-	9	10967857	11160528	ENSSSCT00000067346	ENSSSCG00000032723	+	192671	29414	0.152664
9	11007433	11007435	SRIP-63755	pig_ctg9:11007433-11007435(-)	-	9	10967857	11160528	ENSSSCT00000067346	ENSSSCG00000032723	+	192671	39576	0.205407
9	11007433	11007435	SRIP-63755	pig_ctg9:11007433-11007435(-)	-	9	11004752	11160529	ENSSSCT00000063835	ENSSSCG00000032723	+	155777	2681	0.0172105
9	11007433	11007435	SRIP-63755	pig_ctg9:11007433-11007435(-)	-	9	11004754	11160528	ENSSSCT00000016226	ENSSSCG00000032723	+	155774	2679	0.017198
9	11007433	11007435	SRIP-63755	pig_ctg9:11007433-11007435(-)	-	9	11004781	11162101	ENSSSCT00000042671	ENSSSCG00000032723	+	157320	2652	0.0168574
9	11007433	11007435	SRIP-63755	pig_ctg9:11007433-11007435(-)	-	9	11004802	11162502	ENSSSCT00000079483	ENSSSCG00000032723	+	157700	2631	0.0166836
9	11016922	11016923	SRIP-63756	pig_ctg9:11016922-11016923(-)	-	9	10967857	11160528	ENSSSCT00000067346	ENSSSCG00000032723	+	192671	49065	0.254657
9	11016922	11016923	SRIP-63756	pig_ctg9:11016922-11016923(-)	-	9	11004752	11160529	ENSSSCT00000063835	ENSSSCG00000032723	+	155777	12170	0.0781245
9	11016922	11016923	SRIP-63756	pig_ctg9:11016922-11016923(-)	-	9	11004754	11160528	ENSSSCT00000016226	ENSSSCG00000032723	+	155774	12168	0.0781132
9	11016922	11016923	SRIP-63756	pig_ctg9:11016922-11016923(-)	-	9	11004781	11162101	ENSSSCT00000042671	ENSSSCG00000032723	+	157320	12141	0.0771739
9	11016922	11016923	SRIP-63756	pig_ctg9:11016922-11016923(-)	-	9	11004802	11162502	ENSSSCT00000079483	ENSSSCG00000032723	+	157700	12120	0.0768548
9	11021932	11021934	SRIP-63757	pig_ctg9:11021932-11021934(-)	-	9	10967857	11160528	ENSSSCT00000067346	ENSSSCG00000032723	+	192671	54075	0.28066
9	11021932	11021934	SRIP-63757	pig_ctg9:11021932-11021934(-)	-	9	11004752	11160529	ENSSSCT00000063835	ENSSSCG00000032723	+	155777	17180	0.110286
9	11021932	11021934	SRIP-63757	pig_ctg9:11021932-11021934(-)	-	9	11004754	11160528	ENSSSCT00000016226	ENSSSCG00000032723	+	155774	17178	0.110275
9	11021932	11021934	SRIP-63757	pig_ctg9:11021932-11021934(-)	-	9	11004781	11162101	ENSSSCT00000042671	ENSSSCG00000032723	+	157320	17151	0.10902
9	11021932	11021934	SRIP-63757	pig_ctg9:11021932-11021934(-)	-	9	11004802	11162502	ENSSSCT00000079483	ENSSSCG00000032723	+	157700	17130	0.108624
9	11071681	11071682	SRIP-63760	pig_ctg9:11071681-11071682(-)	-	9	10967857	11160528	ENSSSCT00000067346	ENSSSCG00000032723	+	192671	103824	0.538867
9	11071681	11071682	SRIP-63760	pig_ctg9:11071681-11071682(-)	-	9	11004752	11160529	ENSSSCT00000063835	ENSSSCG00000032723	+	155777	66929	0.429646
9	11071681	11071682	SRIP-63760	pig_ctg9:11071681-11071682(-)	-	9	11004754	11160528	ENSSSCT00000016226	ENSSSCG00000032723	+	155774	66927	0.429642
9	11071681	11071682	SRIP-63760	pig_ctg9:11071681-11071682(-)	-	9	11004781	11162101	ENSSSCT00000042671	ENSSSCG00000032723	+	157320	66900	0.425248
9	11071681	11071682	SRIP-63760	pig_ctg9:11071681-11071682(-)	-	9	11004802	11162502	ENSSSCT00000079483	ENSSSCG00000032723	+	157700	66879	0.42409
9	11093994	11093995	SRIP-63761	pig_ctg9:11093994-11093995(-)	-	9	10967857	11160528	ENSSSCT00000067346	ENSSSCG00000032723	+	192671	126137	0.654676
9	11093994	11093995	SRIP-63761	pig_ctg9:11093994-11093995(-)	-	9	11004752	11160529	ENSSSCT00000063835	ENSSSCG00000032723	+	155777	89242	0.572883
9	11093994	11093995	SRIP-63761	pig_ctg9:11093994-11093995(-)	-	9	11004754	11160528	ENSSSCT00000016226	ENSSSCG00000032723	+	155774	89240	0.572881
9	11093994	11093995	SRIP-63761	pig_ctg9:11093994-11093995(-)	-	9	11004781	11162101	ENSSSCT00000042671	ENSSSCG00000032723	+	157320	89213	0.56708
9	11093994	11093995	SRIP-63761	pig_ctg9:11093994-11093995(-)	-	9	11004802	11162502	ENSSSCT00000079483	ENSSSCG00000032723	+	157700	89192	0.56558
9	11371405	11371406	SRIP-63762	pig_ctg9:11371405-11371406(-)	-	9	11249075	11666296	ENSSSCT00000016229	ENSSSCG00000014876	+	417221	122330	0.293202
9	11381773	11381774	SRIP-63763	pig_ctg9:11381773-11381774(-)	-	9	11249075	11666296	ENSSSCT00000016229	ENSSSCG00000014876	+	417221	132698	0.318052
9	11404647	11404648	SRIP-63765	pig_ctg9:11404647-11404648(-)	-	9	11249075	11666296	ENSSSCT00000016229	ENSSSCG00000014876	+	417221	155572	0.372877
9	12070784	12070785	SRIP-63790	pig_ctg9:12070784-12070785(-)	-	9	12065546	12078401	ENSSSCT00000016234	ENSSSCG00000014880	+	12855	5238	0.407468
9	12075027	12075028	SRIP-63791	pig_ctg9:12075027-12075028(-)	-	9	12065546	12078401	ENSSSCT00000016234	ENSSSCG00000014880	+	12855	9481	0.737534
9	12602572	12602573	SRIP-63815	pig_ctg9:12602572-12602573(-)	-	9	12585955	12662955	ENSSSCT00000016247	ENSSSCG00000014892	+	77000	16617	0.215805
9	12656060	12656061	SRIP-63816	pig_ctg9:12656060-12656061(-)	-	9	12585955	12662955	ENSSSCT00000016247	ENSSSCG00000014892	+	77000	70105	0.910455
9	12656060	12656061	SRIP-63816	pig_ctg9:12656060-12656061(-)	-	9	12604543	12662955	ENSSSCT00000093389	ENSSSCG00000014892	+	58412	51517	0.881959
9	17344332	17344333	SRIP-63904	pig_ctg9:17344332-17344333(-)	-	9	17334063	17410138	ENSSSCT00000050097	ENSSSCG00000014902	+	76075	10269	0.134985
9	17344332	17344333	SRIP-63904	pig_ctg9:17344332-17344333(-)	-	9	17334086	17406028	ENSSSCT00000097270	ENSSSCG00000014902	+	71942	10246	0.14242
9	17344332	17344333	SRIP-63904	pig_ctg9:17344332-17344333(-)	-	9	17334713	17410297	ENSSSCT00000044553	ENSSSCG00000014902	+	75584	9619	0.127262
9	17361714	17361715	SRIP-63906	pig_ctg9:17361714-17361715(-)	-	9	17334063	17410138	ENSSSCT00000050097	ENSSSCG00000014902	+	76075	27651	0.36347
9	17361714	17361715	SRIP-63906	pig_ctg9:17361714-17361715(-)	-	9	17334086	17406028	ENSSSCT00000097270	ENSSSCG00000014902	+	71942	27628	0.384032
9	17361714	17361715	SRIP-63906	pig_ctg9:17361714-17361715(-)	-	9	17334713	17410297	ENSSSCT00000044553	ENSSSCG00000014902	+	75584	27001	0.357232
9	19800449	19800450	SRIP-63962	pig_ctg9:19800449-19800450(-)	-	9	19773162	19816227	ENSSSCT00000016268	ENSSSCG00000014912	+	43065	27287	0.633624
9	20186241	20186242	SRIP-63968	pig_ctg9:20186241-20186242(-)	-	9	20181235	20224824	ENSSSCT00000031507	ENSSSCG00000021210	+	43589	5006	0.114845
9	20186241	20186242	SRIP-63968	pig_ctg9:20186241-20186242(-)	-	9	20181298	20222611	ENSSSCT00000106277	ENSSSCG00000021210	+	41313	4943	0.119648
9	20824747	20824748	SRIP-63976	pig_ctg9:20824747-20824748(-)	-	9	20721991	21020056	ENSSSCT00000039023	ENSSSCG00000035619	+	298065	102756	0.344744
9	20824747	20824748	SRIP-63976	pig_ctg9:20824747-20824748(-)	-	9	20760291	21020060	ENSSSCT00000061155	ENSSSCG00000035619	+	259769	64456	0.248128
9	20824747	20824748	SRIP-63976	pig_ctg9:20824747-20824748(-)	-	9	20790930	21021130	ENSSSCT00000099619	ENSSSCG00000035619	+	230200	33817	0.146903
9	20824747	20824748	SRIP-63976	pig_ctg9:20824747-20824748(-)	-	9	20790930	21021130	ENSSSCT00000098311	ENSSSCG00000035619	+	230200	33817	0.146903
9	20824747	20824748	SRIP-63976	pig_ctg9:20824747-20824748(-)	-	9	20791080	21021130	ENSSSCT00000101225	ENSSSCG00000035619	+	230050	33667	0.146346
9	22592546	22592547	SRIP-64023	pig_ctg9:22592546-22592547(-)	-	9	22517047	22604290	ENSSSCT00000029628	ENSSSCG00000026409	+	87243	75499	0.865387
9	22907407	22907408	SRIP-64036	pig_ctg9:22907407-22907408(-)	-	9	22903979	22960529	ENSSSCT00000024828	ENSSSCG00000027093	+	56550	3428	0.0606189
9	22907407	22907408	SRIP-64036	pig_ctg9:22907407-22907408(-)	-	9	22903979	22963472	ENSSSCT00000045356	ENSSSCG00000027093	+	59493	3428	0.0576202
9	22907407	22907408	SRIP-64036	pig_ctg9:22907407-22907408(-)	-	9	22903979	22963472	ENSSSCT00000079130	ENSSSCG00000027093	+	59493	3428	0.0576202
9	22907407	22907408	SRIP-64036	pig_ctg9:22907407-22907408(-)	-	9	22903979	22963472	ENSSSCT00000106053	ENSSSCG00000027093	+	59493	3428	0.0576202
9	22913290	22913291	SRIP-64037	pig_ctg9:22913290-22913291(-)	-	9	22903979	22960529	ENSSSCT00000024828	ENSSSCG00000027093	+	56550	9311	0.164651
9	22913290	22913291	SRIP-64037	pig_ctg9:22913290-22913291(-)	-	9	22903979	22963472	ENSSSCT00000045356	ENSSSCG00000027093	+	59493	9311	0.156506
9	22913290	22913291	SRIP-64037	pig_ctg9:22913290-22913291(-)	-	9	22903979	22963472	ENSSSCT00000079130	ENSSSCG00000027093	+	59493	9311	0.156506
9	22913290	22913291	SRIP-64037	pig_ctg9:22913290-22913291(-)	-	9	22903979	22963472	ENSSSCT00000106053	ENSSSCG00000027093	+	59493	9311	0.156506
9	22929474	22929477	SRIP-64038	pig_ctg9:22929474-22929477(-)	-	9	22903979	22960529	ENSSSCT00000024828	ENSSSCG00000027093	+	56550	25495	0.45084
9	22929474	22929477	SRIP-64038	pig_ctg9:22929474-22929477(-)	-	9	22903979	22963472	ENSSSCT00000045356	ENSSSCG00000027093	+	59493	25495	0.428538
9	22929474	22929477	SRIP-64038	pig_ctg9:22929474-22929477(-)	-	9	22903979	22963472	ENSSSCT00000079130	ENSSSCG00000027093	+	59493	25495	0.428538
9	22929474	22929477	SRIP-64038	pig_ctg9:22929474-22929477(-)	-	9	22903979	22963472	ENSSSCT00000106053	ENSSSCG00000027093	+	59493	25495	0.428538
9	22936456	22936457	SRIP-64039	pig_ctg9:22936456-22936457(-)	-	9	22903979	22960529	ENSSSCT00000024828	ENSSSCG00000027093	+	56550	32477	0.574306
9	22936456	22936457	SRIP-64039	pig_ctg9:22936456-22936457(-)	-	9	22903979	22963472	ENSSSCT00000045356	ENSSSCG00000027093	+	59493	32477	0.545896
9	22936456	22936457	SRIP-64039	pig_ctg9:22936456-22936457(-)	-	9	22903979	22963472	ENSSSCT00000079130	ENSSSCG00000027093	+	59493	32477	0.545896
9	22936456	22936457	SRIP-64039	pig_ctg9:22936456-22936457(-)	-	9	22903979	22963472	ENSSSCT00000106053	ENSSSCG00000027093	+	59493	32477	0.545896
9	22956060	22956061	SRIP-64040	pig_ctg9:22956060-22956061(-)	-	9	22903979	22960529	ENSSSCT00000024828	ENSSSCG00000027093	+	56550	52081	0.920973
9	22956060	22956061	SRIP-64040	pig_ctg9:22956060-22956061(-)	-	9	22903979	22963472	ENSSSCT00000045356	ENSSSCG00000027093	+	59493	52081	0.875414
9	22956060	22956061	SRIP-64040	pig_ctg9:22956060-22956061(-)	-	9	22903979	22963472	ENSSSCT00000079130	ENSSSCG00000027093	+	59493	52081	0.875414
9	22956060	22956061	SRIP-64040	pig_ctg9:22956060-22956061(-)	-	9	22903979	22963472	ENSSSCT00000106053	ENSSSCG00000027093	+	59493	52081	0.875414
9	23154269	23154270	SRIP-64047	pig_ctg9:23154269-23154270(-)	-	9	23111059	23160895	ENSSSCT00000071329	ENSSSCG00000014933	+	49836	43210	0.867044
9	23154269	23154270	SRIP-64047	pig_ctg9:23154269-23154270(-)	-	9	23111059	23161832	ENSSSCT00000016290	ENSSSCG00000014933	+	50773	43210	0.851043
9	23154269	23154270	SRIP-64047	pig_ctg9:23154269-23154270(-)	-	9	23111059	23161832	ENSSSCT00000074649	ENSSSCG00000014933	+	50773	43210	0.851043
9	23154269	23154270	SRIP-64047	pig_ctg9:23154269-23154270(-)	-	9	23111059	23161832	ENSSSCT00000038305	ENSSSCG00000014933	+	50773	43210	0.851043
9	25752170	25752171	SRIP-64112	pig_ctg9:25752170-25752171(-)	-	9	25689034	25893084	ENSSSCT00000052038	ENSSSCG00000014943	+	204050	63136	0.309414
9	25752370	25752371	SRIP-64113	pig_ctg9:25752370-25752371(-)	-	9	25689034	25893084	ENSSSCT00000052038	ENSSSCG00000014943	+	204050	63336	0.310395
9	25796093	25796094	SRIP-64114	pig_ctg9:25796093-25796094(-)	-	9	25689034	25893084	ENSSSCT00000052038	ENSSSCG00000014943	+	204050	107059	0.52467
9	25796093	25796094	SRIP-64114	pig_ctg9:25796093-25796094(-)	-	9	25785084	25893096	ENSSSCT00000016301	ENSSSCG00000014943	+	108012	11009	0.101924
9	25796093	25796094	SRIP-64114	pig_ctg9:25796093-25796094(-)	-	9	25785418	25893069	ENSSSCT00000016300	ENSSSCG00000014943	+	107651	10675	0.099163
9	25810518	25810519	SRIP-64115	pig_ctg9:25810518-25810519(-)	-	9	25689034	25893084	ENSSSCT00000052038	ENSSSCG00000014943	+	204050	121484	0.595364
9	25810518	25810519	SRIP-64115	pig_ctg9:25810518-25810519(-)	-	9	25785084	25893096	ENSSSCT00000016301	ENSSSCG00000014943	+	108012	25434	0.235474
9	25810518	25810519	SRIP-64115	pig_ctg9:25810518-25810519(-)	-	9	25785418	25893069	ENSSSCT00000016300	ENSSSCG00000014943	+	107651	25100	0.233161
9	25858558	25858559	SRIP-64118	pig_ctg9:25858558-25858559(-)	-	9	25689034	25893084	ENSSSCT00000052038	ENSSSCG00000014943	+	204050	169524	0.830796
9	25858558	25858559	SRIP-64118	pig_ctg9:25858558-25858559(-)	-	9	25785084	25893096	ENSSSCT00000016301	ENSSSCG00000014943	+	108012	73474	0.680239
9	25858558	25858559	SRIP-64118	pig_ctg9:25858558-25858559(-)	-	9	25785418	25893069	ENSSSCT00000016300	ENSSSCG00000014943	+	107651	73140	0.679418
9	26144385	26144386	SRIP-64128	pig_ctg9:26144385-26144386(-)	-	9	26103283	26155076	ENSSSCT00000016304	ENSSSCG00000014946	+	51793	41102	0.793582
9	26144385	26144386	SRIP-64128	pig_ctg9:26144385-26144386(-)	-	9	26103309	26155064	ENSSSCT00000065668	ENSSSCG00000014946	+	51755	41076	0.793662
9	26358234	26358235	SRIP-64137	pig_ctg9:26358234-26358235(-)	-	9	26355996	26437442	ENSSSCT00000028395	ENSSSCG00000030461	+	81446	2238	0.0274783
9	26473916	26473917	SRIP-64138	pig_ctg9:26473916-26473917(-)	-	9	26443815	26491002	ENSSSCT00000064694	ENSSSCG00000032360	+	47187	30101	0.637909
9	26705358	26705363	SRIP-64147	pig_ctg9:26705358-26705363(-)	-	9	26703340	26751852	ENSSSCT00000068218	ENSSSCG00000014959	+	48512	2018	0.041598
9	26740365	26740366	SRIP-64148	pig_ctg9:26740365-26740366(-)	-	9	26703340	26751852	ENSSSCT00000068218	ENSSSCG00000014959	+	48512	37025	0.763213
9	26927499	26927500	SRIP-64151	pig_ctg9:26927499-26927500(-)	-	9	26864312	26973552	ENSSSCT00000041933	ENSSSCG00000014960	+	109240	63187	0.578424
9	26927499	26927500	SRIP-64151	pig_ctg9:26927499-26927500(-)	-	9	26864326	26973552	ENSSSCT00000066175	ENSSSCG00000014960	+	109226	63173	0.57837
9	26957627	26957628	SRIP-64153	pig_ctg9:26957627-26957628(-)	-	9	26864312	26973552	ENSSSCT00000041933	ENSSSCG00000014960	+	109240	93315	0.85422
9	26957627	26957628	SRIP-64153	pig_ctg9:26957627-26957628(-)	-	9	26864326	26973552	ENSSSCT00000066175	ENSSSCG00000014960	+	109226	93301	0.854201
9	26960461	26960468	SRIP-64154	pig_ctg9:26960461-26960468(-)	-	9	26864312	26973552	ENSSSCT00000041933	ENSSSCG00000014960	+	109240	96149	0.880163
9	26960461	26960468	SRIP-64154	pig_ctg9:26960461-26960468(-)	-	9	26864326	26973552	ENSSSCT00000066175	ENSSSCG00000014960	+	109226	96135	0.880148
9	30646536	30646537	SRIP-64238	pig_ctg9:30646536-30646537(-)	-	9	30572372	31469858	ENSSSCT00000087083	ENSSSCG00000014975	+	897486	74164	0.0826353
9	30918188	30918189	SRIP-64242	pig_ctg9:30918188-30918189(-)	-	9	30572372	31469858	ENSSSCT00000087083	ENSSSCG00000014975	+	897486	345816	0.385316
9	30918188	30918189	SRIP-64242	pig_ctg9:30918188-30918189(-)	-	9	30792539	31469858	ENSSSCT00000016337	ENSSSCG00000014975	+	677319	125649	0.185509
9	30975198	30975199	SRIP-64243	pig_ctg9:30975198-30975199(-)	-	9	30572372	31469858	ENSSSCT00000087083	ENSSSCG00000014975	+	897486	402826	0.448838
9	30975198	30975199	SRIP-64243	pig_ctg9:30975198-30975199(-)	-	9	30792539	31469858	ENSSSCT00000016337	ENSSSCG00000014975	+	677319	182659	0.269679
9	31008946	31008947	SRIP-64244	pig_ctg9:31008946-31008947(-)	-	9	30572372	31469858	ENSSSCT00000087083	ENSSSCG00000014975	+	897486	436574	0.486441
9	31008946	31008947	SRIP-64244	pig_ctg9:31008946-31008947(-)	-	9	30792539	31469858	ENSSSCT00000016337	ENSSSCG00000014975	+	677319	216407	0.319505
9	31254203	31254204	SRIP-64246	pig_ctg9:31254203-31254204(-)	-	9	30572372	31469858	ENSSSCT00000087083	ENSSSCG00000014975	+	897486	681831	0.759712
9	31254203	31254204	SRIP-64246	pig_ctg9:31254203-31254204(-)	-	9	30792539	31469858	ENSSSCT00000016337	ENSSSCG00000014975	+	677319	461664	0.681605
9	31342285	31342286	SRIP-64248	pig_ctg9:31342285-31342286(-)	-	9	30572372	31469858	ENSSSCT00000087083	ENSSSCG00000014975	+	897486	769913	0.857855
9	31342285	31342286	SRIP-64248	pig_ctg9:31342285-31342286(-)	-	9	30792539	31469858	ENSSSCT00000016337	ENSSSCG00000014975	+	677319	549746	0.81165
9	31788969	31788993	SRIP-64256	pig_ctg9:31788969-31788993(-)	-	9	31720849	31994581	ENSSSCT00000016338	ENSSSCG00000014976	+	273732	68120	0.248857
9	31788969	31788993	SRIP-64256	pig_ctg9:31788969-31788993(-)	-	9	31720849	31994581	ENSSSCT00000069713	ENSSSCG00000014976	+	273732	68120	0.248857
9	31803899	31803900	SRIP-64257	pig_ctg9:31803899-31803900(-)	-	9	31720849	31994581	ENSSSCT00000016338	ENSSSCG00000014976	+	273732	83050	0.303399
9	31803899	31803900	SRIP-64257	pig_ctg9:31803899-31803900(-)	-	9	31720849	31994581	ENSSSCT00000069713	ENSSSCG00000014976	+	273732	83050	0.303399
9	31923812	31923813	SRIP-64258	pig_ctg9:31923812-31923813(-)	-	9	31720849	31994581	ENSSSCT00000016338	ENSSSCG00000014976	+	273732	202963	0.741466
9	31923812	31923813	SRIP-64258	pig_ctg9:31923812-31923813(-)	-	9	31720849	31994581	ENSSSCT00000069713	ENSSSCG00000014976	+	273732	202963	0.741466
9	31935697	31935698	SRIP-64259	pig_ctg9:31935697-31935698(-)	-	9	31720849	31994581	ENSSSCT00000016338	ENSSSCG00000014976	+	273732	214848	0.784884
9	31935697	31935698	SRIP-64259	pig_ctg9:31935697-31935698(-)	-	9	31720849	31994581	ENSSSCT00000069713	ENSSSCG00000014976	+	273732	214848	0.784884
9	31971226	31971227	SRIP-64260	pig_ctg9:31971226-31971227(-)	-	9	31720849	31994581	ENSSSCT00000016338	ENSSSCG00000014976	+	273732	250377	0.914679
9	31971226	31971227	SRIP-64260	pig_ctg9:31971226-31971227(-)	-	9	31720849	31994581	ENSSSCT00000069713	ENSSSCG00000014976	+	273732	250377	0.914679
9	32825359	32825360	SRIP-64276	pig_ctg9:32825359-32825360(-)	-	9	32811416	32925603	ENSSSCT00000063880	ENSSSCG00000031429	+	114187	13943	0.122107
9	32825359	32825360	SRIP-64276	pig_ctg9:32825359-32825360(-)	-	9	32812120	32925600	ENSSSCT00000040218	ENSSSCG00000031429	+	113480	13239	0.116664
9	32880493	32880494	SRIP-64278	pig_ctg9:32880493-32880494(-)	-	9	32811416	32925603	ENSSSCT00000063880	ENSSSCG00000031429	+	114187	69077	0.604946
9	32880493	32880494	SRIP-64278	pig_ctg9:32880493-32880494(-)	-	9	32812120	32925600	ENSSSCT00000040218	ENSSSCG00000031429	+	113480	68373	0.602511
9	32880493	32880494	SRIP-64278	pig_ctg9:32880493-32880494(-)	-	9	32864376	32925603	ENSSSCT00000105368	ENSSSCG00000031429	+	61227	16117	0.263234
9	33802483	33802484	SRIP-64296	pig_ctg9:33802483-33802484(-)	-	9	33720877	34039865	ENSSSCT00000054964	ENSSSCG00000033937	+	318988	81606	0.255828
9	33802483	33802484	SRIP-64296	pig_ctg9:33802483-33802484(-)	-	9	33720928	34039898	ENSSSCT00000055891	ENSSSCG00000033937	+	318970	81555	0.255682
9	33802483	33802484	SRIP-64296	pig_ctg9:33802483-33802484(-)	-	9	33720928	34040188	ENSSSCT00000071082	ENSSSCG00000033937	+	319260	81555	0.25545
9	33894420	33894421	SRIP-64300	pig_ctg9:33894420-33894421(-)	-	9	33720877	34039865	ENSSSCT00000054964	ENSSSCG00000033937	+	318988	173543	0.544042
9	33894420	33894421	SRIP-64300	pig_ctg9:33894420-33894421(-)	-	9	33720928	34039898	ENSSSCT00000055891	ENSSSCG00000033937	+	318970	173492	0.543913
9	33894420	33894421	SRIP-64300	pig_ctg9:33894420-33894421(-)	-	9	33720928	34040188	ENSSSCT00000071082	ENSSSCG00000033937	+	319260	173492	0.543419
9	33955566	33955567	SRIP-64301	pig_ctg9:33955566-33955567(-)	-	9	33720877	34039865	ENSSSCT00000054964	ENSSSCG00000033937	+	318988	234689	0.73573
9	33955566	33955567	SRIP-64301	pig_ctg9:33955566-33955567(-)	-	9	33720928	34039898	ENSSSCT00000055891	ENSSSCG00000033937	+	318970	234638	0.735611
9	33955566	33955567	SRIP-64301	pig_ctg9:33955566-33955567(-)	-	9	33720928	34040188	ENSSSCT00000071082	ENSSSCG00000033937	+	319260	234638	0.734943
9	34025123	34025124	SRIP-64303	pig_ctg9:34025123-34025124(-)	-	9	33720877	34039865	ENSSSCT00000054964	ENSSSCG00000033937	+	318988	304246	0.953785
9	34025123	34025124	SRIP-64303	pig_ctg9:34025123-34025124(-)	-	9	33720928	34039898	ENSSSCT00000055891	ENSSSCG00000033937	+	318970	304195	0.953679
9	34025123	34025124	SRIP-64303	pig_ctg9:34025123-34025124(-)	-	9	33720928	34040188	ENSSSCT00000071082	ENSSSCG00000033937	+	319260	304195	0.952813
9	35619657	35619658	SRIP-64326	pig_ctg9:35619657-35619658(-)	-	9	35442091	35805349	ENSSSCT00000027751	ENSSSCG00000030565	+	363258	177566	0.488815
9	35619657	35619658	SRIP-64326	pig_ctg9:35619657-35619658(-)	-	9	35442652	35805357	ENSSSCT00000054101	ENSSSCG00000030565	+	362705	177005	0.488014
9	35619657	35619658	SRIP-64326	pig_ctg9:35619657-35619658(-)	-	9	35442680	35731355	ENSSSCT00000047137	ENSSSCG00000030565	+	288675	176977	0.613067
9	35654389	35654390	SRIP-64327	pig_ctg9:35654389-35654390(-)	-	9	35442091	35805349	ENSSSCT00000027751	ENSSSCG00000030565	+	363258	212298	0.584428
9	35654389	35654390	SRIP-64327	pig_ctg9:35654389-35654390(-)	-	9	35442652	35805357	ENSSSCT00000054101	ENSSSCG00000030565	+	362705	211737	0.583772
9	35654389	35654390	SRIP-64327	pig_ctg9:35654389-35654390(-)	-	9	35442680	35731355	ENSSSCT00000047137	ENSSSCG00000030565	+	288675	211709	0.733382
9	35698111	35698112	SRIP-64329	pig_ctg9:35698111-35698112(-)	-	9	35442091	35805349	ENSSSCT00000027751	ENSSSCG00000030565	+	363258	256020	0.704788
9	35698111	35698112	SRIP-64329	pig_ctg9:35698111-35698112(-)	-	9	35442652	35805357	ENSSSCT00000054101	ENSSSCG00000030565	+	362705	255459	0.704316
9	35698111	35698112	SRIP-64329	pig_ctg9:35698111-35698112(-)	-	9	35442680	35731355	ENSSSCT00000047137	ENSSSCG00000030565	+	288675	255431	0.884839
9	35707173	35707174	SRIP-64330	pig_ctg9:35707173-35707174(-)	-	9	35442091	35805349	ENSSSCT00000027751	ENSSSCG00000030565	+	363258	265082	0.729735
9	35707173	35707174	SRIP-64330	pig_ctg9:35707173-35707174(-)	-	9	35442652	35805357	ENSSSCT00000054101	ENSSSCG00000030565	+	362705	264521	0.729301
9	35707173	35707174	SRIP-64330	pig_ctg9:35707173-35707174(-)	-	9	35442680	35731355	ENSSSCT00000047137	ENSSSCG00000030565	+	288675	264493	0.916231
9	35918635	35918636	SRIP-64333	pig_ctg9:35918635-35918636(-)	-	9	35839917	35948037	ENSSSCT00000060544	ENSSSCG00000014998	+	108120	78718	0.728061
9	35918635	35918636	SRIP-64333	pig_ctg9:35918635-35918636(-)	-	9	35904029	35948040	ENSSSCT00000078159	ENSSSCG00000014998	+	44011	14606	0.331872
9	35918635	35918636	SRIP-64333	pig_ctg9:35918635-35918636(-)	-	9	35904056	35948575	ENSSSCT00000016362	ENSSSCG00000014998	+	44519	14579	0.327478
9	35921526	35921527	SRIP-64334	pig_ctg9:35921526-35921527(-)	-	9	35839917	35948037	ENSSSCT00000060544	ENSSSCG00000014998	+	108120	81609	0.7548
9	35921526	35921527	SRIP-64334	pig_ctg9:35921526-35921527(-)	-	9	35904029	35948040	ENSSSCT00000078159	ENSSSCG00000014998	+	44011	17497	0.39756
9	35921526	35921527	SRIP-64334	pig_ctg9:35921526-35921527(-)	-	9	35904056	35948575	ENSSSCT00000016362	ENSSSCG00000014998	+	44519	17470	0.392417
9	35943697	35943698	SRIP-64335	pig_ctg9:35943697-35943698(-)	-	9	35839917	35948037	ENSSSCT00000060544	ENSSSCG00000014998	+	108120	103780	0.959859
9	35943697	35943698	SRIP-64335	pig_ctg9:35943697-35943698(-)	-	9	35904029	35948040	ENSSSCT00000078159	ENSSSCG00000014998	+	44011	39668	0.90132
9	35943697	35943698	SRIP-64335	pig_ctg9:35943697-35943698(-)	-	9	35904056	35948575	ENSSSCT00000016362	ENSSSCG00000014998	+	44519	39641	0.890429
9	36153061	36153062	SRIP-64343	pig_ctg9:36153061-36153062(-)	-	9	36142316	36207887	ENSSSCT00000064257	ENSSSCG00000015002	+	65571	10745	0.163868
9	36153061	36153062	SRIP-64343	pig_ctg9:36153061-36153062(-)	-	9	36142409	36208696	ENSSSCT00000040363	ENSSSCG00000015002	+	66287	10652	0.160695
9	36153061	36153062	SRIP-64343	pig_ctg9:36153061-36153062(-)	-	9	36142454	36207885	ENSSSCT00000016366	ENSSSCG00000015002	+	65431	10607	0.16211
9	36193191	36193192	SRIP-64344	pig_ctg9:36193191-36193192(-)	-	9	36142316	36207887	ENSSSCT00000064257	ENSSSCG00000015002	+	65571	50875	0.775877
9	36193191	36193192	SRIP-64344	pig_ctg9:36193191-36193192(-)	-	9	36142409	36208696	ENSSSCT00000040363	ENSSSCG00000015002	+	66287	50782	0.766093
9	36193191	36193192	SRIP-64344	pig_ctg9:36193191-36193192(-)	-	9	36142454	36207885	ENSSSCT00000016366	ENSSSCG00000015002	+	65431	50737	0.775428
9	36193191	36193192	SRIP-64344	pig_ctg9:36193191-36193192(-)	-	9	36164287	36207886	ENSSSCT00000037302	ENSSSCG00000015002	+	43599	28904	0.662951
9	36196786	36196787	SRIP-64345	pig_ctg9:36196786-36196787(-)	-	9	36142316	36207887	ENSSSCT00000064257	ENSSSCG00000015002	+	65571	54470	0.830703
9	36196786	36196787	SRIP-64345	pig_ctg9:36196786-36196787(-)	-	9	36142409	36208696	ENSSSCT00000040363	ENSSSCG00000015002	+	66287	54377	0.820327
9	36196786	36196787	SRIP-64345	pig_ctg9:36196786-36196787(-)	-	9	36142454	36207885	ENSSSCT00000016366	ENSSSCG00000015002	+	65431	54332	0.830371
9	36196786	36196787	SRIP-64345	pig_ctg9:36196786-36196787(-)	-	9	36164287	36207886	ENSSSCT00000037302	ENSSSCG00000015002	+	43599	32499	0.745407
9	36432739	36432740	SRIP-64348	pig_ctg9:36432739-36432740(-)	-	9	36419881	36507667	ENSSSCT00000102083	ENSSSCG00000029198	+	87786	12858	0.14647
9	36432739	36432740	SRIP-64348	pig_ctg9:36432739-36432740(-)	-	9	36419899	36500443	ENSSSCT00000058652	ENSSSCG00000029198	+	80544	12840	0.159416
9	36432739	36432740	SRIP-64348	pig_ctg9:36432739-36432740(-)	-	9	36419914	36505267	ENSSSCT00000029949	ENSSSCG00000029198	+	85353	12825	0.150258
9	36497091	36497092	SRIP-64349	pig_ctg9:36497091-36497092(-)	-	9	36419881	36507667	ENSSSCT00000102083	ENSSSCG00000029198	+	87786	77210	0.879525
9	36497091	36497092	SRIP-64349	pig_ctg9:36497091-36497092(-)	-	9	36419899	36500443	ENSSSCT00000058652	ENSSSCG00000029198	+	80544	77192	0.958383
9	36497091	36497092	SRIP-64349	pig_ctg9:36497091-36497092(-)	-	9	36419914	36505267	ENSSSCT00000029949	ENSSSCG00000029198	+	85353	77177	0.90421
9	36497091	36497092	SRIP-64349	pig_ctg9:36497091-36497092(-)	-	9	36436298	36505267	ENSSSCT00000078414	ENSSSCG00000029198	+	68969	60793	0.881454
9	36537509	36537510	SRIP-64352	pig_ctg9:36537509-36537510(-)	-	9	36525261	36545568	ENSSSCT00000037844	ENSSSCG00000026153	+	20307	12248	0.603142
9	36537509	36537510	SRIP-64352	pig_ctg9:36537509-36537510(-)	-	9	36525309	36545633	ENSSSCT00000028484	ENSSSCG00000026153	+	20324	12200	0.600276
9	36537509	36537510	SRIP-64352	pig_ctg9:36537509-36537510(-)	-	9	36525334	36545531	ENSSSCT00000074220	ENSSSCG00000026153	+	20197	12175	0.602812
9	36537769	36537770	SRIP-64353	pig_ctg9:36537769-36537770(-)	-	9	36525261	36545568	ENSSSCT00000037844	ENSSSCG00000026153	+	20307	12508	0.615945
9	36537769	36537770	SRIP-64353	pig_ctg9:36537769-36537770(-)	-	9	36525309	36545633	ENSSSCT00000028484	ENSSSCG00000026153	+	20324	12460	0.613068
9	36537769	36537770	SRIP-64353	pig_ctg9:36537769-36537770(-)	-	9	36525334	36545531	ENSSSCT00000074220	ENSSSCG00000026153	+	20197	12435	0.615685
9	37025321	37025322	SRIP-64362	pig_ctg9:37025321-37025322(-)	-	9	37006590	37265981	ENSSSCT00000016375	ENSSSCG00000015011	+	259391	18731	0.0722114
9	37070165	37070166	SRIP-64363	pig_ctg9:37070165-37070166(-)	-	9	37006590	37265981	ENSSSCT00000016375	ENSSSCG00000015011	+	259391	63575	0.245093
9	37075958	37075959	SRIP-64364	pig_ctg9:37075958-37075959(-)	-	9	37006590	37265981	ENSSSCT00000016375	ENSSSCG00000015011	+	259391	69368	0.267426
9	37087946	37087947	SRIP-64365	pig_ctg9:37087946-37087947(-)	-	9	37006590	37265981	ENSSSCT00000016375	ENSSSCG00000015011	+	259391	81356	0.313642
9	37136748	37136749	SRIP-64366	pig_ctg9:37136748-37136749(-)	-	9	37006590	37265981	ENSSSCT00000016375	ENSSSCG00000015011	+	259391	130158	0.501783
9	37205955	37205956	SRIP-64367	pig_ctg9:37205955-37205956(-)	-	9	37006590	37265981	ENSSSCT00000016375	ENSSSCG00000015011	+	259391	199365	0.768589
9	40639202	40639203	SRIP-64440	pig_ctg9:40639202-40639203(-)	-	9	40628631	40947747	ENSSSCT00000043722	ENSSSCG00000015045	+	319116	10571	0.0331259
9	40639202	40639203	SRIP-64440	pig_ctg9:40639202-40639203(-)	-	9	40628751	40947746	ENSSSCT00000016411	ENSSSCG00000015045	+	318995	10451	0.0327623
9	40639202	40639203	SRIP-64440	pig_ctg9:40639202-40639203(-)	-	9	40628751	40960589	ENSSSCT00000065349	ENSSSCG00000015045	+	331838	10451	0.0314943
9	40660631	40660635	SRIP-64441	pig_ctg9:40660631-40660635(-)	-	9	40628631	40947747	ENSSSCT00000043722	ENSSSCG00000015045	+	319116	32000	0.100277
9	40660631	40660635	SRIP-64441	pig_ctg9:40660631-40660635(-)	-	9	40628751	40947746	ENSSSCT00000016411	ENSSSCG00000015045	+	318995	31880	0.0999389
9	40660631	40660635	SRIP-64441	pig_ctg9:40660631-40660635(-)	-	9	40628751	40960589	ENSSSCT00000065349	ENSSSCG00000015045	+	331838	31880	0.096071
9	40789532	40789533	SRIP-64443	pig_ctg9:40789532-40789533(-)	-	9	40628631	40947747	ENSSSCT00000043722	ENSSSCG00000015045	+	319116	160901	0.504209
9	40789532	40789533	SRIP-64443	pig_ctg9:40789532-40789533(-)	-	9	40628751	40947746	ENSSSCT00000016411	ENSSSCG00000015045	+	318995	160781	0.504024
9	40789532	40789533	SRIP-64443	pig_ctg9:40789532-40789533(-)	-	9	40628751	40960589	ENSSSCT00000065349	ENSSSCG00000015045	+	331838	160781	0.484517
9	40789532	40789533	SRIP-64443	pig_ctg9:40789532-40789533(-)	-	9	40721255	40960591	ENSSSCT00000034200	ENSSSCG00000015045	+	239336	68277	0.285277
9	41011039	41011040	SRIP-64446	pig_ctg9:41011039-41011040(-)	-	9	40988920	41032289	ENSSSCT00000095413	ENSSSCG00000015047	+	43369	22119	0.510019
9	41011039	41011040	SRIP-64446	pig_ctg9:41011039-41011040(-)	-	9	40988920	41032921	ENSSSCT00000016413	ENSSSCG00000015047	+	44001	22119	0.502693
9	41011039	41011040	SRIP-64446	pig_ctg9:41011039-41011040(-)	-	9	40988920	41032921	ENSSSCT00000058250	ENSSSCG00000015047	+	44001	22119	0.502693
9	41011039	41011040	SRIP-64446	pig_ctg9:41011039-41011040(-)	-	9	40988934	41032921	ENSSSCT00000085977	ENSSSCG00000015047	+	43987	22105	0.502535
9	41011039	41011040	SRIP-64446	pig_ctg9:41011039-41011040(-)	-	9	40989155	41046900	ENSSSCT00000044881	ENSSSCG00000015047	+	57745	21884	0.378977
9	41669651	41669652	SRIP-64459	pig_ctg9:41669651-41669652(-)	-	9	41639701	41836742	ENSSSCT00000064858	ENSSSCG00000030095	+	197041	29950	0.151999
9	41669651	41669652	SRIP-64459	pig_ctg9:41669651-41669652(-)	-	9	41639701	41836742	ENSSSCT00000031984	ENSSSCG00000030095	+	197041	29950	0.151999
9	41690339	41690340	SRIP-64460	pig_ctg9:41690339-41690340(-)	-	9	41639701	41836742	ENSSSCT00000064858	ENSSSCG00000030095	+	197041	50638	0.256992
9	41690339	41690340	SRIP-64460	pig_ctg9:41690339-41690340(-)	-	9	41639701	41836742	ENSSSCT00000031984	ENSSSCG00000030095	+	197041	50638	0.256992
9	41690349	41690351	SRIP-64461	pig_ctg9:41690349-41690351(-)	-	9	41639701	41836742	ENSSSCT00000064858	ENSSSCG00000030095	+	197041	50648	0.257043
9	41690349	41690351	SRIP-64461	pig_ctg9:41690349-41690351(-)	-	9	41639701	41836742	ENSSSCT00000031984	ENSSSCG00000030095	+	197041	50648	0.257043
9	41949891	41949892	SRIP-64467	pig_ctg9:41949891-41949892(-)	-	9	41947589	41956210	ENSSSCT00000032163	ENSSSCG00000027905	+	8621	2302	0.267022
9	41949891	41949892	SRIP-64467	pig_ctg9:41949891-41949892(-)	-	9	41947589	41956210	ENSSSCT00000044932	ENSSSCG00000027905	+	8621	2302	0.267022
9	44549299	44549300	SRIP-64505	pig_ctg9:44549299-44549300(-)	-	9	44543701	44559715	ENSSSCT00000071317	ENSSSCG00000015074	+	16014	5598	0.349569
9	44549299	44549300	SRIP-64505	pig_ctg9:44549299-44549300(-)	-	9	44543705	44559715	ENSSSCT00000058897	ENSSSCG00000015074	+	16010	5594	0.349407
9	44612185	44612186	SRIP-64506	pig_ctg9:44612185-44612186(-)	-	9	44597007	44640360	ENSSSCT00000066069	ENSSSCG00000015077	+	43353	15178	0.350103
9	44612185	44612186	SRIP-64506	pig_ctg9:44612185-44612186(-)	-	9	44597020	44642109	ENSSSCT00000053444	ENSSSCG00000015077	+	45089	15165	0.336335
9	44612185	44612186	SRIP-64506	pig_ctg9:44612185-44612186(-)	-	9	44597020	44642109	ENSSSCT00000016443	ENSSSCG00000015077	+	45089	15165	0.336335
9	44621032	44621034	SRIP-64507	pig_ctg9:44621032-44621034(-)	-	9	44597007	44640360	ENSSSCT00000066069	ENSSSCG00000015077	+	43353	24025	0.554172
9	44621032	44621034	SRIP-64507	pig_ctg9:44621032-44621034(-)	-	9	44597020	44642109	ENSSSCT00000053444	ENSSSCG00000015077	+	45089	24012	0.532547
9	44621032	44621034	SRIP-64507	pig_ctg9:44621032-44621034(-)	-	9	44597020	44642109	ENSSSCT00000016443	ENSSSCG00000015077	+	45089	24012	0.532547
9	44675148	44675149	SRIP-64508	pig_ctg9:44675148-44675149(-)	-	9	44670874	44752468	ENSSSCT00000043726	ENSSSCG00000015080	+	81594	4274	0.0523813
9	44675148	44675149	SRIP-64508	pig_ctg9:44675148-44675149(-)	-	9	44670874	44752468	ENSSSCT00000092695	ENSSSCG00000015080	+	81594	4274	0.0523813
9	44675148	44675149	SRIP-64508	pig_ctg9:44675148-44675149(-)	-	9	44670874	44752468	ENSSSCT00000016446	ENSSSCG00000015080	+	81594	4274	0.0523813
9	44675148	44675149	SRIP-64508	pig_ctg9:44675148-44675149(-)	-	9	44670881	44752469	ENSSSCT00000038547	ENSSSCG00000015080	+	81588	4267	0.0522994
9	44699746	44699747	SRIP-64510	pig_ctg9:44699746-44699747(-)	-	9	44670874	44752468	ENSSSCT00000043726	ENSSSCG00000015080	+	81594	28872	0.35385
9	44699746	44699747	SRIP-64510	pig_ctg9:44699746-44699747(-)	-	9	44670874	44752468	ENSSSCT00000092695	ENSSSCG00000015080	+	81594	28872	0.35385
9	44699746	44699747	SRIP-64510	pig_ctg9:44699746-44699747(-)	-	9	44670874	44752468	ENSSSCT00000016446	ENSSSCG00000015080	+	81594	28872	0.35385
9	44699746	44699747	SRIP-64510	pig_ctg9:44699746-44699747(-)	-	9	44670881	44752469	ENSSSCT00000038547	ENSSSCG00000015080	+	81588	28865	0.35379
9	44723188	44723194	SRIP-64511	pig_ctg9:44723188-44723194(-)	-	9	44670874	44752468	ENSSSCT00000043726	ENSSSCG00000015080	+	81594	52314	0.64115
9	44723188	44723194	SRIP-64511	pig_ctg9:44723188-44723194(-)	-	9	44670874	44752468	ENSSSCT00000092695	ENSSSCG00000015080	+	81594	52314	0.64115
9	44723188	44723194	SRIP-64511	pig_ctg9:44723188-44723194(-)	-	9	44670874	44752468	ENSSSCT00000016446	ENSSSCG00000015080	+	81594	52314	0.64115
9	44723188	44723194	SRIP-64511	pig_ctg9:44723188-44723194(-)	-	9	44670881	44752469	ENSSSCT00000038547	ENSSSCG00000015080	+	81588	52307	0.641111
9	45657200	45657201	SRIP-64532	pig_ctg9:45657200-45657201(-)	-	9	45645250	45659360	ENSSSCT00000101595	ENSSSCG00000054409	+	14110	11950	0.846917
9	45752274	45752275	SRIP-64534	pig_ctg9:45752274-45752275(-)	-	9	45743397	45824884	ENSSSCT00000055636	ENSSSCG00000023324	+	81487	8877	0.108938
9	45752274	45752275	SRIP-64534	pig_ctg9:45752274-45752275(-)	-	9	45743397	45824884	ENSSSCT00000041538	ENSSSCG00000023324	+	81487	8877	0.108938
9	45819177	45819178	SRIP-64535	pig_ctg9:45819177-45819178(-)	-	9	45743397	45824884	ENSSSCT00000055636	ENSSSCG00000023324	+	81487	75780	0.929964
9	45819177	45819178	SRIP-64535	pig_ctg9:45819177-45819178(-)	-	9	45743397	45824884	ENSSSCT00000041538	ENSSSCG00000023324	+	81487	75780	0.929964
9	45822684	45822690	SRIP-64536	pig_ctg9:45822684-45822690(-)	-	9	45743397	45824884	ENSSSCT00000055636	ENSSSCG00000023324	+	81487	79287	0.973002
9	45822684	45822690	SRIP-64536	pig_ctg9:45822684-45822690(-)	-	9	45743397	45824884	ENSSSCT00000041538	ENSSSCG00000023324	+	81487	79287	0.973002
9	45831180	45831187	SRIP-64537	pig_ctg9:45831180-45831187(-)	-	9	45829196	45838972	ENSSSCT00000042833	ENSSSCG00000029395	+	9776	1984	0.202946
9	45880675	45880676	SRIP-64539	pig_ctg9:45880675-45880676(-)	-	9	45863559	45897510	ENSSSCT00000028599	ENSSSCG00000030053	+	33951	17116	0.504138
9	45880675	45880676	SRIP-64539	pig_ctg9:45880675-45880676(-)	-	9	45863559	45897510	ENSSSCT00000053716	ENSSSCG00000030053	+	33951	17116	0.504138
9	45880675	45880676	SRIP-64539	pig_ctg9:45880675-45880676(-)	-	9	45863574	45896354	ENSSSCT00000070527	ENSSSCG00000030053	+	32780	17101	0.52169
9	45880675	45880676	SRIP-64539	pig_ctg9:45880675-45880676(-)	-	9	45863818	45897613	ENSSSCT00000061951	ENSSSCG00000030053	+	33795	16857	0.498802
9	47350160	47350161	SRIP-64560	pig_ctg9:47350160-47350161(-)	-	9	47345165	47362998	ENSSSCT00000055614	ENSSSCG00000036307	+	17833	4995	0.280099
9	47666463	47666464	SRIP-64562	pig_ctg9:47666463-47666464(-)	-	9	47639988	48097870	ENSSSCT00000016497	ENSSSCG00000015131	+	457882	26475	0.0578206
9	47666463	47666464	SRIP-64562	pig_ctg9:47666463-47666464(-)	-	9	47640011	48097096	ENSSSCT00000061773	ENSSSCG00000015131	+	457085	26452	0.0578711
9	48125870	48125871	SRIP-64565	pig_ctg9:48125870-48125871(-)	-	9	48120837	48200515	ENSSSCT00000022658	ENSSSCG00000055670	+	79678	5033	0.0631667
9	48145596	48145598	SRIP-64566	pig_ctg9:48145596-48145598(-)	-	9	48120837	48200515	ENSSSCT00000022658	ENSSSCG00000055670	+	79678	24759	0.310738
9	48551514	48551515	SRIP-64571	pig_ctg9:48551514-48551515(-)	-	9	48435345	48650447	ENSSSCT00000031058	ENSSSCG00000015135	+	215102	116169	0.540065
9	48551514	48551515	SRIP-64571	pig_ctg9:48551514-48551515(-)	-	9	48485787	48653655	ENSSSCT00000056621	ENSSSCG00000015135	+	167868	65727	0.39154
9	48551514	48551515	SRIP-64571	pig_ctg9:48551514-48551515(-)	-	9	48485788	48649737	ENSSSCT00000065854	ENSSSCG00000015135	+	163949	65726	0.400893
9	48551514	48551515	SRIP-64571	pig_ctg9:48551514-48551515(-)	-	9	48510082	48653655	ENSSSCT00000016501	ENSSSCG00000015135	+	143573	41432	0.288578
9	49853818	49853819	SRIP-64585	pig_ctg9:49853818-49853819(-)	-	9	49826501	49888860	ENSSSCT00000016504	ENSSSCG00000015138	+	62359	27317	0.43806
9	50340026	50340027	SRIP-64589	pig_ctg9:50340026-50340027(-)	-	9	50335062	50501292	ENSSSCT00000078660	ENSSSCG00000015144	+	166230	4964	0.0298622
9	50340026	50340027	SRIP-64589	pig_ctg9:50340026-50340027(-)	-	9	50335062	50501292	ENSSSCT00000059707	ENSSSCG00000015144	+	166230	4964	0.0298622
9	50340026	50340027	SRIP-64589	pig_ctg9:50340026-50340027(-)	-	9	50335062	50502241	ENSSSCT00000037956	ENSSSCG00000015144	+	167179	4964	0.0296927
9	50376565	50376566	SRIP-64590	pig_ctg9:50376565-50376566(-)	-	9	50335062	50501292	ENSSSCT00000078660	ENSSSCG00000015144	+	166230	41503	0.249672
9	50376565	50376566	SRIP-64590	pig_ctg9:50376565-50376566(-)	-	9	50335062	50501292	ENSSSCT00000059707	ENSSSCG00000015144	+	166230	41503	0.249672
9	50376565	50376566	SRIP-64590	pig_ctg9:50376565-50376566(-)	-	9	50335062	50502241	ENSSSCT00000037956	ENSSSCG00000015144	+	167179	41503	0.248255
9	50732887	50732888	SRIP-64594	pig_ctg9:50732887-50732888(-)	-	9	50730085	50733148	ENSSSCT00000016517	ENSSSCG00000015151	+	3063	2802	0.914789
9	51630394	51630395	SRIP-64609	pig_ctg9:51630394-51630395(-)	-	9	51593493	51767772	ENSSSCT00000016559	ENSSSCG00000015193	+	174279	36901	0.211735
9	56336699	56336700	SRIP-64661	pig_ctg9:56336699-56336700(-)	-	9	56261658	56340983	ENSSSCT00000064704	ENSSSCG00000036157	+	79325	75041	0.945994
9	56811882	56811883	SRIP-64666	pig_ctg9:56811882-56811883(-)	-	9	56798810	56871848	ENSSSCT00000091868	ENSSSCG00000015244	+	73038	13072	0.178975
9	56811882	56811883	SRIP-64666	pig_ctg9:56811882-56811883(-)	-	9	56798827	56871848	ENSSSCT00000060720	ENSSSCG00000015244	+	73021	13055	0.178784
9	56811882	56811883	SRIP-64666	pig_ctg9:56811882-56811883(-)	-	9	56798845	56872642	ENSSSCT00000061256	ENSSSCG00000015244	+	73797	13037	0.17666
9	58900872	58900873	SRIP-64684	pig_ctg9:58900872-58900873(-)	-	9	58743504	58968355	ENSSSCT00000080072	ENSSSCG00000015253	+	224851	157368	0.699877
9	58900872	58900873	SRIP-64684	pig_ctg9:58900872-58900873(-)	-	9	58762255	58968355	ENSSSCT00000016622	ENSSSCG00000015253	+	206100	138617	0.672572
9	58900872	58900873	SRIP-64684	pig_ctg9:58900872-58900873(-)	-	9	58762606	58968355	ENSSSCT00000045971	ENSSSCG00000015253	+	205749	138266	0.672013
9	58900872	58900873	SRIP-64684	pig_ctg9:58900872-58900873(-)	-	9	58762890	58967164	ENSSSCT00000053660	ENSSSCG00000015253	+	204274	137982	0.675475
9	60723674	60723676	SRIP-64698	pig_ctg9:60723674-60723676(-)	-	9	60629305	60738924	ENSSSCT00000016625	ENSSSCG00000015256	+	109619	94369	0.860882
9	63715842	63715843	SRIP-64722	pig_ctg9:63715842-63715843(-)	-	9	63620228	63727022	ENSSSCT00000023918	ENSSSCG00000026160	+	106794	95614	0.895312
9	66280603	66280604	SRIP-64768	pig_ctg9:66280603-66280604(-)	-	9	66249678	66288338	ENSSSCT00000026414	ENSSSCG00000021487	+	38660	30925	0.799922
9	66280603	66280604	SRIP-64768	pig_ctg9:66280603-66280604(-)	-	9	66249678	66288338	ENSSSCT00000085525	ENSSSCG00000021487	+	38660	30925	0.799922
9	66281241	66281242	SRIP-64769	pig_ctg9:66281241-66281242(-)	-	9	66249678	66288338	ENSSSCT00000026414	ENSSSCG00000021487	+	38660	31563	0.816425
9	66281241	66281242	SRIP-64769	pig_ctg9:66281241-66281242(-)	-	9	66249678	66288338	ENSSSCT00000085525	ENSSSCG00000021487	+	38660	31563	0.816425
9	66892152	66892181	SRIP-64781	pig_ctg9:66892152-66892181(-)	-	9	66838125	67108733	ENSSSCT00000029330	ENSSSCG00000015645	+	270608	54027	0.19965
9	66892152	66892181	SRIP-64781	pig_ctg9:66892152-66892181(-)	-	9	66838119	67116126	ENSSSCT00000063954	ENSSSCG00000015645	+	278007	54033	0.194358
9	66892152	66892181	SRIP-64781	pig_ctg9:66892152-66892181(-)	-	9	66838138	67112301	ENSSSCT00000056921	ENSSSCG00000015645	+	274163	54014	0.197014
9	66892152	66892181	SRIP-64781	pig_ctg9:66892152-66892181(-)	-	9	66840475	67116125	ENSSSCT00000065243	ENSSSCG00000015645	+	275650	51677	0.187473
9	66892152	66892181	SRIP-64781	pig_ctg9:66892152-66892181(-)	-	9	66840532	67116126	ENSSSCT00000017041	ENSSSCG00000015645	+	275594	51620	0.187305
9	67215046	67215049	SRIP-64783	pig_ctg9:67215046-67215049(-)	-	9	67157167	67232295	ENSSSCT00000080514	ENSSSCG00000031970	+	75128	57879	0.770405
9	67215046	67215049	SRIP-64783	pig_ctg9:67215046-67215049(-)	-	9	67157167	67237358	ENSSSCT00000038162	ENSSSCG00000031970	+	80191	57879	0.721764
9	67215046	67215049	SRIP-64783	pig_ctg9:67215046-67215049(-)	-	9	67157167	67237358	ENSSSCT00000081983	ENSSSCG00000031970	+	80191	57879	0.721764
9	67215046	67215049	SRIP-64783	pig_ctg9:67215046-67215049(-)	-	9	67169755	67235138	ENSSSCT00000075676	ENSSSCG00000031970	+	65383	45291	0.692703
9	67215046	67215049	SRIP-64783	pig_ctg9:67215046-67215049(-)	-	9	67169755	67237362	ENSSSCT00000101837	ENSSSCG00000031970	+	67607	45291	0.669916
9	67215046	67215049	SRIP-64783	pig_ctg9:67215046-67215049(-)	-	9	67201631	67237365	ENSSSCT00000063425	ENSSSCG00000031970	+	35734	13415	0.375413
9	67348537	67348538	SRIP-64784	pig_ctg9:67348537-67348538(-)	-	9	67314484	67365059	ENSSSCT00000017047	ENSSSCG00000015650	+	50575	34053	0.673317
9	67348537	67348538	SRIP-64784	pig_ctg9:67348537-67348538(-)	-	9	67314802	67365059	ENSSSCT00000105254	ENSSSCG00000015650	+	50257	33735	0.67125
9	67747875	67747876	SRIP-64791	pig_ctg9:67747875-67747876(-)	-	9	67731179	67776087	ENSSSCT00000064716	ENSSSCG00000015662	+	44908	16696	0.371782
9	67747875	67747876	SRIP-64791	pig_ctg9:67747875-67747876(-)	-	9	67731271	67774270	ENSSSCT00000039273	ENSSSCG00000015662	+	42999	16604	0.386149
9	67747875	67747876	SRIP-64791	pig_ctg9:67747875-67747876(-)	-	9	67731271	67774270	ENSSSCT00000044614	ENSSSCG00000015662	+	42999	16604	0.386149
9	67747875	67747876	SRIP-64791	pig_ctg9:67747875-67747876(-)	-	9	67740591	67773966	ENSSSCT00000038832	ENSSSCG00000015662	+	33375	7284	0.218247
9	67747875	67747876	SRIP-64791	pig_ctg9:67747875-67747876(-)	-	9	67740591	67776115	ENSSSCT00000017060	ENSSSCG00000015662	+	35524	7284	0.205044
9	67805861	67805862	SRIP-64792	pig_ctg9:67805861-67805862(-)	-	9	67786473	67812244	ENSSSCT00000040916	ENSSSCG00000048603	+	25771	19388	0.752318
9	68106060	68106061	SRIP-64796	pig_ctg9:68106060-68106061(-)	-	9	68071275	68128974	ENSSSCT00000033340	ENSSSCG00000015294	+	57699	34785	0.60287
9	68286710	68286715	SRIP-64799	pig_ctg9:68286710-68286715(-)	-	9	68253065	68487616	ENSSSCT00000061910	ENSSSCG00000015297	+	234551	33645	0.143444
9	68286710	68286715	SRIP-64799	pig_ctg9:68286710-68286715(-)	-	9	68253165	68487619	ENSSSCT00000037620	ENSSSCG00000015297	+	234454	33545	0.143077
9	68286710	68286715	SRIP-64799	pig_ctg9:68286710-68286715(-)	-	9	68253223	68472640	ENSSSCT00000049794	ENSSSCG00000015297	+	219417	33487	0.152618
9	68286710	68286715	SRIP-64799	pig_ctg9:68286710-68286715(-)	-	9	68253300	68487616	ENSSSCT00000063451	ENSSSCG00000015297	+	234316	33410	0.142585
9	68286710	68286715	SRIP-64799	pig_ctg9:68286710-68286715(-)	-	9	68253306	68487616	ENSSSCT00000056370	ENSSSCG00000015297	+	234310	33404	0.142563
9	68286710	68286715	SRIP-64799	pig_ctg9:68286710-68286715(-)	-	9	68253306	68487616	ENSSSCT00000040610	ENSSSCG00000015297	+	234310	33404	0.142563
9	68286710	68286715	SRIP-64799	pig_ctg9:68286710-68286715(-)	-	9	68253306	68487616	ENSSSCT00000066700	ENSSSCG00000015297	+	234310	33404	0.142563
9	68286710	68286715	SRIP-64799	pig_ctg9:68286710-68286715(-)	-	9	68253306	68487616	ENSSSCT00000038519	ENSSSCG00000015297	+	234310	33404	0.142563
9	68286710	68286715	SRIP-64799	pig_ctg9:68286710-68286715(-)	-	9	68253306	68487616	ENSSSCT00000016668	ENSSSCG00000015297	+	234310	33404	0.142563
9	68286710	68286715	SRIP-64799	pig_ctg9:68286710-68286715(-)	-	9	68253325	68487616	ENSSSCT00000041285	ENSSSCG00000015297	+	234291	33385	0.142494
9	68341482	68341483	SRIP-64801	pig_ctg9:68341482-68341483(-)	-	9	68253065	68487616	ENSSSCT00000061910	ENSSSCG00000015297	+	234551	88417	0.376963
9	68341482	68341483	SRIP-64801	pig_ctg9:68341482-68341483(-)	-	9	68253165	68487619	ENSSSCT00000037620	ENSSSCG00000015297	+	234454	88317	0.376692
9	68341482	68341483	SRIP-64801	pig_ctg9:68341482-68341483(-)	-	9	68253223	68472640	ENSSSCT00000049794	ENSSSCG00000015297	+	219417	88259	0.402243
9	68341482	68341483	SRIP-64801	pig_ctg9:68341482-68341483(-)	-	9	68253300	68487616	ENSSSCT00000063451	ENSSSCG00000015297	+	234316	88182	0.376338
9	68341482	68341483	SRIP-64801	pig_ctg9:68341482-68341483(-)	-	9	68253306	68487616	ENSSSCT00000056370	ENSSSCG00000015297	+	234310	88176	0.376322
9	68341482	68341483	SRIP-64801	pig_ctg9:68341482-68341483(-)	-	9	68253306	68487616	ENSSSCT00000040610	ENSSSCG00000015297	+	234310	88176	0.376322
9	68341482	68341483	SRIP-64801	pig_ctg9:68341482-68341483(-)	-	9	68253306	68487616	ENSSSCT00000066700	ENSSSCG00000015297	+	234310	88176	0.376322
9	68341482	68341483	SRIP-64801	pig_ctg9:68341482-68341483(-)	-	9	68253306	68487616	ENSSSCT00000038519	ENSSSCG00000015297	+	234310	88176	0.376322
9	68341482	68341483	SRIP-64801	pig_ctg9:68341482-68341483(-)	-	9	68253306	68487616	ENSSSCT00000016668	ENSSSCG00000015297	+	234310	88176	0.376322
9	68341482	68341483	SRIP-64801	pig_ctg9:68341482-68341483(-)	-	9	68253325	68487616	ENSSSCT00000041285	ENSSSCG00000015297	+	234291	88157	0.376271
9	68378957	68378959	SRIP-64802	pig_ctg9:68378957-68378959(-)	-	9	68253065	68487616	ENSSSCT00000061910	ENSSSCG00000015297	+	234551	125892	0.536736
9	68378957	68378959	SRIP-64802	pig_ctg9:68378957-68378959(-)	-	9	68253165	68487619	ENSSSCT00000037620	ENSSSCG00000015297	+	234454	125792	0.536532
9	68378957	68378959	SRIP-64802	pig_ctg9:68378957-68378959(-)	-	9	68253223	68472640	ENSSSCT00000049794	ENSSSCG00000015297	+	219417	125734	0.573037
9	68378957	68378959	SRIP-64802	pig_ctg9:68378957-68378959(-)	-	9	68253300	68487616	ENSSSCT00000063451	ENSSSCG00000015297	+	234316	125657	0.536272
9	68378957	68378959	SRIP-64802	pig_ctg9:68378957-68378959(-)	-	9	68253306	68487616	ENSSSCT00000056370	ENSSSCG00000015297	+	234310	125651	0.53626
9	68378957	68378959	SRIP-64802	pig_ctg9:68378957-68378959(-)	-	9	68253306	68487616	ENSSSCT00000040610	ENSSSCG00000015297	+	234310	125651	0.53626
9	68378957	68378959	SRIP-64802	pig_ctg9:68378957-68378959(-)	-	9	68253306	68487616	ENSSSCT00000066700	ENSSSCG00000015297	+	234310	125651	0.53626
9	68378957	68378959	SRIP-64802	pig_ctg9:68378957-68378959(-)	-	9	68253306	68487616	ENSSSCT00000038519	ENSSSCG00000015297	+	234310	125651	0.53626
9	68378957	68378959	SRIP-64802	pig_ctg9:68378957-68378959(-)	-	9	68253306	68487616	ENSSSCT00000016668	ENSSSCG00000015297	+	234310	125651	0.53626
9	68378957	68378959	SRIP-64802	pig_ctg9:68378957-68378959(-)	-	9	68253325	68487616	ENSSSCT00000041285	ENSSSCG00000015297	+	234291	125632	0.536222
9	69285382	69285383	SRIP-64815	pig_ctg9:69285382-69285383(-)	-	9	68983827	69497001	ENSSSCT00000016671	ENSSSCG00000015300	+	513174	301555	0.587627
9	69461333	69461335	SRIP-64816	pig_ctg9:69461333-69461335(-)	-	9	68983827	69497001	ENSSSCT00000016671	ENSSSCG00000015300	+	513174	477506	0.930495
9	70244637	70244638	SRIP-64826	pig_ctg9:70244637-70244638(-)	-	9	70091211	70295690	ENSSSCT00000016672	ENSSSCG00000015301	+	204479	153426	0.750326
9	70388728	70388729	SRIP-64828	pig_ctg9:70388728-70388729(-)	-	9	70373527	70430378	ENSSSCT00000063926	ENSSSCG00000061504	+	56851	15201	0.267383
9	70610218	70610219	SRIP-64830	pig_ctg9:70610218-70610219(-)	-	9	70499873	71309416	ENSSSCT00000016680	ENSSSCG00000015307	+	809543	110345	0.136305
9	70610218	70610219	SRIP-64830	pig_ctg9:70610218-70610219(-)	-	9	70576181	71309417	ENSSSCT00000040409	ENSSSCG00000015307	+	733236	34037	0.0464203
9	70628354	70628355	SRIP-64831	pig_ctg9:70628354-70628355(-)	-	9	70499873	71309416	ENSSSCT00000016680	ENSSSCG00000015307	+	809543	128481	0.158708
9	70628354	70628355	SRIP-64831	pig_ctg9:70628354-70628355(-)	-	9	70576181	71309417	ENSSSCT00000040409	ENSSSCG00000015307	+	733236	52173	0.0711544
9	70724510	70724511	SRIP-64832	pig_ctg9:70724510-70724511(-)	-	9	70499873	71309416	ENSSSCT00000016680	ENSSSCG00000015307	+	809543	224637	0.277486
9	70724510	70724511	SRIP-64832	pig_ctg9:70724510-70724511(-)	-	9	70576181	71309417	ENSSSCT00000040409	ENSSSCG00000015307	+	733236	148329	0.202294
9	70724510	70724511	SRIP-64832	pig_ctg9:70724510-70724511(-)	-	9	70678169	71310250	ENSSSCT00000100617	ENSSSCG00000015307	+	632081	46341	0.073315
9	70817825	70817826	SRIP-64833	pig_ctg9:70817825-70817826(-)	-	9	70499873	71309416	ENSSSCT00000016680	ENSSSCG00000015307	+	809543	317952	0.392755
9	70817825	70817826	SRIP-64833	pig_ctg9:70817825-70817826(-)	-	9	70576181	71309417	ENSSSCT00000040409	ENSSSCG00000015307	+	733236	241644	0.329558
9	70817825	70817826	SRIP-64833	pig_ctg9:70817825-70817826(-)	-	9	70678169	71310250	ENSSSCT00000100617	ENSSSCG00000015307	+	632081	139656	0.220946
9	70817825	70817826	SRIP-64833	pig_ctg9:70817825-70817826(-)	-	9	70798404	71310244	ENSSSCT00000040722	ENSSSCG00000015307	+	511840	19421	0.0379435
9	70817825	70817826	SRIP-64833	pig_ctg9:70817825-70817826(-)	-	9	70798709	71309418	ENSSSCT00000040937	ENSSSCG00000015307	+	510709	19116	0.0374303
9	70930359	70930360	SRIP-64835	pig_ctg9:70930359-70930360(-)	-	9	70499873	71309416	ENSSSCT00000016680	ENSSSCG00000015307	+	809543	430486	0.531764
9	70930359	70930360	SRIP-64835	pig_ctg9:70930359-70930360(-)	-	9	70576181	71309417	ENSSSCT00000040409	ENSSSCG00000015307	+	733236	354178	0.483034
9	70930359	70930360	SRIP-64835	pig_ctg9:70930359-70930360(-)	-	9	70678169	71310250	ENSSSCT00000100617	ENSSSCG00000015307	+	632081	252190	0.398984
9	70930359	70930360	SRIP-64835	pig_ctg9:70930359-70930360(-)	-	9	70798404	71310244	ENSSSCT00000040722	ENSSSCG00000015307	+	511840	131955	0.257805
9	70930359	70930360	SRIP-64835	pig_ctg9:70930359-70930360(-)	-	9	70798709	71309418	ENSSSCT00000040937	ENSSSCG00000015307	+	510709	131650	0.257779
9	71056766	71056767	SRIP-64837	pig_ctg9:71056766-71056767(-)	-	9	70499873	71309416	ENSSSCT00000016680	ENSSSCG00000015307	+	809543	556893	0.68791
9	71056766	71056767	SRIP-64837	pig_ctg9:71056766-71056767(-)	-	9	70576181	71309417	ENSSSCT00000040409	ENSSSCG00000015307	+	733236	480585	0.65543
9	71056766	71056767	SRIP-64837	pig_ctg9:71056766-71056767(-)	-	9	70678169	71310250	ENSSSCT00000100617	ENSSSCG00000015307	+	632081	378597	0.598969
9	71056766	71056767	SRIP-64837	pig_ctg9:71056766-71056767(-)	-	9	70798404	71310244	ENSSSCT00000040722	ENSSSCG00000015307	+	511840	258362	0.504771
9	71056766	71056767	SRIP-64837	pig_ctg9:71056766-71056767(-)	-	9	70798709	71309418	ENSSSCT00000040937	ENSSSCG00000015307	+	510709	258057	0.505292
9	71101895	71101896	SRIP-64838	pig_ctg9:71101895-71101896(-)	-	9	70499873	71309416	ENSSSCT00000016680	ENSSSCG00000015307	+	809543	602022	0.743657
9	71101895	71101896	SRIP-64838	pig_ctg9:71101895-71101896(-)	-	9	70576181	71309417	ENSSSCT00000040409	ENSSSCG00000015307	+	733236	525714	0.716978
9	71101895	71101896	SRIP-64838	pig_ctg9:71101895-71101896(-)	-	9	70678169	71310250	ENSSSCT00000100617	ENSSSCG00000015307	+	632081	423726	0.670367
9	71101895	71101896	SRIP-64838	pig_ctg9:71101895-71101896(-)	-	9	70798404	71310244	ENSSSCT00000040722	ENSSSCG00000015307	+	511840	303491	0.592941
9	71101895	71101896	SRIP-64838	pig_ctg9:71101895-71101896(-)	-	9	70798709	71309418	ENSSSCT00000040937	ENSSSCG00000015307	+	510709	303186	0.593657
9	71133789	71133790	SRIP-64839	pig_ctg9:71133789-71133790(-)	-	9	70499873	71309416	ENSSSCT00000016680	ENSSSCG00000015307	+	809543	633916	0.783054
9	71133789	71133790	SRIP-64839	pig_ctg9:71133789-71133790(-)	-	9	70576181	71309417	ENSSSCT00000040409	ENSSSCG00000015307	+	733236	557608	0.760475
9	71133789	71133790	SRIP-64839	pig_ctg9:71133789-71133790(-)	-	9	70678169	71310250	ENSSSCT00000100617	ENSSSCG00000015307	+	632081	455620	0.720825
9	71133789	71133790	SRIP-64839	pig_ctg9:71133789-71133790(-)	-	9	70798404	71310244	ENSSSCT00000040722	ENSSSCG00000015307	+	511840	335385	0.655254
9	71133789	71133790	SRIP-64839	pig_ctg9:71133789-71133790(-)	-	9	70798709	71309418	ENSSSCT00000040937	ENSSSCG00000015307	+	510709	335080	0.656107
9	71929718	71929719	SRIP-64845	pig_ctg9:71929718-71929719(-)	-	9	71895635	72054134	ENSSSCT00000063634	ENSSSCG00000015310	+	158499	34083	0.215036
9	71929718	71929719	SRIP-64845	pig_ctg9:71929718-71929719(-)	-	9	71895635	72054897	ENSSSCT00000030484	ENSSSCG00000015310	+	159262	34083	0.214006
9	71929718	71929719	SRIP-64845	pig_ctg9:71929718-71929719(-)	-	9	71916831	72054134	ENSSSCT00000025278	ENSSSCG00000015310	+	137303	12887	0.0938581
9	71929718	71929719	SRIP-64845	pig_ctg9:71929718-71929719(-)	-	9	71917017	72054134	ENSSSCT00000064131	ENSSSCG00000015310	+	137117	12701	0.0926289
9	71929718	71929719	SRIP-64845	pig_ctg9:71929718-71929719(-)	-	9	71917092	72054129	ENSSSCT00000058131	ENSSSCG00000015310	+	137037	12626	0.0921357
9	71929718	71929719	SRIP-64845	pig_ctg9:71929718-71929719(-)	-	9	71917092	72054134	ENSSSCT00000041238	ENSSSCG00000015310	+	137042	12626	0.0921323
9	71929718	71929719	SRIP-64845	pig_ctg9:71929718-71929719(-)	-	9	71917092	72054134	ENSSSCT00000106244	ENSSSCG00000015310	+	137042	12626	0.0921323
9	71929718	71929719	SRIP-64845	pig_ctg9:71929718-71929719(-)	-	9	71917092	72054134	ENSSSCT00000016683	ENSSSCG00000015310	+	137042	12626	0.0921323
9	71929718	71929719	SRIP-64845	pig_ctg9:71929718-71929719(-)	-	9	71917092	72054134	ENSSSCT00000042493	ENSSSCG00000015310	+	137042	12626	0.0921323
9	71929718	71929719	SRIP-64845	pig_ctg9:71929718-71929719(-)	-	9	71917092	72054134	ENSSSCT00000023446	ENSSSCG00000015310	+	137042	12626	0.0921323
9	71976269	71976270	SRIP-64846	pig_ctg9:71976269-71976270(-)	-	9	71895635	72054134	ENSSSCT00000063634	ENSSSCG00000015310	+	158499	80634	0.508735
9	71976269	71976270	SRIP-64846	pig_ctg9:71976269-71976270(-)	-	9	71895635	72054897	ENSSSCT00000030484	ENSSSCG00000015310	+	159262	80634	0.506298
9	71976269	71976270	SRIP-64846	pig_ctg9:71976269-71976270(-)	-	9	71916831	72054134	ENSSSCT00000025278	ENSSSCG00000015310	+	137303	59438	0.432897
9	71976269	71976270	SRIP-64846	pig_ctg9:71976269-71976270(-)	-	9	71917017	72054134	ENSSSCT00000064131	ENSSSCG00000015310	+	137117	59252	0.432127
9	71976269	71976270	SRIP-64846	pig_ctg9:71976269-71976270(-)	-	9	71917092	72054129	ENSSSCT00000058131	ENSSSCG00000015310	+	137037	59177	0.431832
9	71976269	71976270	SRIP-64846	pig_ctg9:71976269-71976270(-)	-	9	71917092	72054134	ENSSSCT00000041238	ENSSSCG00000015310	+	137042	59177	0.431817
9	71976269	71976270	SRIP-64846	pig_ctg9:71976269-71976270(-)	-	9	71917092	72054134	ENSSSCT00000106244	ENSSSCG00000015310	+	137042	59177	0.431817
9	71976269	71976270	SRIP-64846	pig_ctg9:71976269-71976270(-)	-	9	71917092	72054134	ENSSSCT00000016683	ENSSSCG00000015310	+	137042	59177	0.431817
9	71976269	71976270	SRIP-64846	pig_ctg9:71976269-71976270(-)	-	9	71917092	72054134	ENSSSCT00000042493	ENSSSCG00000015310	+	137042	59177	0.431817
9	71976269	71976270	SRIP-64846	pig_ctg9:71976269-71976270(-)	-	9	71917092	72054134	ENSSSCT00000023446	ENSSSCG00000015310	+	137042	59177	0.431817
9	72275893	72275894	SRIP-64849	pig_ctg9:72275893-72275894(-)	-	9	72184815	72328763	ENSSSCT00000100620	ENSSSCG00000015314	+	143948	91078	0.632715
9	72275893	72275894	SRIP-64849	pig_ctg9:72275893-72275894(-)	-	9	72184818	72328759	ENSSSCT00000055638	ENSSSCG00000015314	+	143941	91075	0.632725
9	72275893	72275894	SRIP-64849	pig_ctg9:72275893-72275894(-)	-	9	72185081	72328759	ENSSSCT00000100783	ENSSSCG00000015314	+	143678	90812	0.632052
9	73443132	73443133	SRIP-64860	pig_ctg9:73443132-73443133(-)	-	9	73403740	73719161	ENSSSCT00000016696	ENSSSCG00000015323	+	315421	39392	0.124887
9	73458154	73458155	SRIP-64861	pig_ctg9:73458154-73458155(-)	-	9	73403740	73719161	ENSSSCT00000016696	ENSSSCG00000015323	+	315421	54414	0.172512
9	74310521	74310530	SRIP-64864	pig_ctg9:74310521-74310530(-)	-	9	74276908	74347588	ENSSSCT00000062946	ENSSSCG00000015327	+	70680	33613	0.475566
9	74816843	74816844	SRIP-64869	pig_ctg9:74816843-74816844(-)	-	9	74635403	74938758	ENSSSCT00000065331	ENSSSCG00000015329	+	303355	181440	0.598111
9	74816843	74816844	SRIP-64869	pig_ctg9:74816843-74816844(-)	-	9	74636174	74939075	ENSSSCT00000053487	ENSSSCG00000015329	+	302901	180669	0.596462
9	74816843	74816844	SRIP-64869	pig_ctg9:74816843-74816844(-)	-	9	74636174	74940362	ENSSSCT00000037238	ENSSSCG00000015329	+	304188	180669	0.593939
9	74816843	74816844	SRIP-64869	pig_ctg9:74816843-74816844(-)	-	9	74636174	74940362	ENSSSCT00000016702	ENSSSCG00000015329	+	304188	180669	0.593939
9	74816843	74816844	SRIP-64869	pig_ctg9:74816843-74816844(-)	-	9	74636174	74940362	ENSSSCT00000058476	ENSSSCG00000015329	+	304188	180669	0.593939
9	75500212	75500213	SRIP-64871	pig_ctg9:75500212-75500213(-)	-	9	75414755	75760519	ENSSSCT00000016708	ENSSSCG00000015335	+	345764	85457	0.247154
9	75500212	75500213	SRIP-64871	pig_ctg9:75500212-75500213(-)	-	9	75414795	75760514	ENSSSCT00000062899	ENSSSCG00000015335	+	345719	85417	0.247071
9	75500212	75500213	SRIP-64871	pig_ctg9:75500212-75500213(-)	-	9	75414826	75760519	ENSSSCT00000045839	ENSSSCG00000015335	+	345693	85386	0.247
9	75500780	75500781	SRIP-64872	pig_ctg9:75500780-75500781(-)	-	9	75414755	75760519	ENSSSCT00000016708	ENSSSCG00000015335	+	345764	86025	0.248797
9	75500780	75500781	SRIP-64872	pig_ctg9:75500780-75500781(-)	-	9	75414795	75760514	ENSSSCT00000062899	ENSSSCG00000015335	+	345719	85985	0.248714
9	75500780	75500781	SRIP-64872	pig_ctg9:75500780-75500781(-)	-	9	75414826	75760519	ENSSSCT00000045839	ENSSSCG00000015335	+	345693	85954	0.248643
9	75721804	75721805	SRIP-64876	pig_ctg9:75721804-75721805(-)	-	9	75414755	75760519	ENSSSCT00000016708	ENSSSCG00000015335	+	345764	307049	0.888031
9	75721804	75721805	SRIP-64876	pig_ctg9:75721804-75721805(-)	-	9	75414795	75760514	ENSSSCT00000062899	ENSSSCG00000015335	+	345719	307009	0.88803
9	75721804	75721805	SRIP-64876	pig_ctg9:75721804-75721805(-)	-	9	75414826	75760519	ENSSSCT00000045839	ENSSSCG00000015335	+	345693	306978	0.888008
9	78053897	78053898	SRIP-64893	pig_ctg9:78053897-78053898(-)	-	9	77914963	78216736	ENSSSCT00000084367	ENSSSCG00000036169	+	301773	138934	0.460392
9	78053897	78053898	SRIP-64893	pig_ctg9:78053897-78053898(-)	-	9	77914980	78135062	ENSSSCT00000073829	ENSSSCG00000036169	+	220082	138917	0.631206
9	78053897	78053898	SRIP-64893	pig_ctg9:78053897-78053898(-)	-	9	77915027	78136262	ENSSSCT00000040562	ENSSSCG00000036169	+	221235	138870	0.627704
9	78233153	78233154	SRIP-64894	pig_ctg9:78233153-78233154(-)	-	9	78217213	78334072	ENSSSCT00000066070	ENSSSCG00000015345	+	116859	15940	0.136404
9	78233153	78233154	SRIP-64894	pig_ctg9:78233153-78233154(-)	-	9	78218107	78334077	ENSSSCT00000016718	ENSSSCG00000015345	+	115970	15046	0.12974
9	78836794	78836795	SRIP-64898	pig_ctg9:78836794-78836795(-)	-	9	78653987	78961848	ENSSSCT00000016722	ENSSSCG00000037207	+	307861	182807	0.593797
9	80783390	80783391	SRIP-64922	pig_ctg9:80783390-80783391(-)	-	9	80678207	80806258	ENSSSCT00000032105	ENSSSCG00000026722	+	128051	105183	0.821415
9	80783390	80783391	SRIP-64922	pig_ctg9:80783390-80783391(-)	-	9	80678207	80866146	ENSSSCT00000031171	ENSSSCG00000026722	+	187939	105183	0.559666
9	80783390	80783391	SRIP-64922	pig_ctg9:80783390-80783391(-)	-	9	80678489	80803401	ENSSSCT00000047756	ENSSSCG00000026722	+	124912	104901	0.839799
9	80844588	80844589	SRIP-64923	pig_ctg9:80844588-80844589(-)	-	9	80678207	80866146	ENSSSCT00000031171	ENSSSCG00000026722	+	187939	166381	0.885293
9	82143895	82143896	SRIP-64935	pig_ctg9:82143895-82143896(-)	-	9	82103087	82185282	ENSSSCT00000066126	ENSSSCG00000015353	+	82195	40808	0.496478
9	82143895	82143896	SRIP-64935	pig_ctg9:82143895-82143896(-)	-	9	82103265	82185282	ENSSSCT00000068630	ENSSSCG00000015353	+	82017	40630	0.495385
9	82143895	82143896	SRIP-64935	pig_ctg9:82143895-82143896(-)	-	9	82103265	82185283	ENSSSCT00000016727	ENSSSCG00000015353	+	82018	40630	0.495379
9	82162964	82162965	SRIP-64936	pig_ctg9:82162964-82162965(-)	-	9	82103087	82185282	ENSSSCT00000066126	ENSSSCG00000015353	+	82195	59877	0.728475
9	82162964	82162965	SRIP-64936	pig_ctg9:82162964-82162965(-)	-	9	82103265	82185282	ENSSSCT00000068630	ENSSSCG00000015353	+	82017	59699	0.727886
9	82162964	82162965	SRIP-64936	pig_ctg9:82162964-82162965(-)	-	9	82103265	82185283	ENSSSCT00000016727	ENSSSCG00000015353	+	82018	59699	0.727877
9	85942731	85942732	SRIP-64976	pig_ctg9:85942731-85942732(-)	-	9	85886158	85945441	ENSSSCT00000042466	ENSSSCG00000023118	+	59283	56573	0.954287
9	85942731	85942732	SRIP-64976	pig_ctg9:85942731-85942732(-)	-	9	85886158	85947407	ENSSSCT00000039694	ENSSSCG00000023118	+	61249	56573	0.923656
9	85942731	85942732	SRIP-64976	pig_ctg9:85942731-85942732(-)	-	9	85887472	85947403	ENSSSCT00000058306	ENSSSCG00000023118	+	59931	55259	0.922044
9	85942731	85942732	SRIP-64976	pig_ctg9:85942731-85942732(-)	-	9	85887838	85947410	ENSSSCT00000030703	ENSSSCG00000023118	+	59572	54893	0.921456
9	86539177	86539178	SRIP-64981	pig_ctg9:86539177-86539178(-)	-	9	86511369	86555943	ENSSSCT00000031031	ENSSSCG00000030484	+	44574	27808	0.623861
9	88111898	88111899	SRIP-64986	pig_ctg9:88111898-88111899(-)	-	9	87485092	88186961	ENSSSCT00000033958	ENSSSCG00000015368	+	701869	626806	0.893053
9	88111898	88111899	SRIP-64986	pig_ctg9:88111898-88111899(-)	-	9	87659303	88186959	ENSSSCT00000065597	ENSSSCG00000015368	+	527656	452595	0.857746
9	88111898	88111899	SRIP-64986	pig_ctg9:88111898-88111899(-)	-	9	87659443	88133221	ENSSSCT00000074847	ENSSSCG00000015368	+	473778	452455	0.954994
9	89650149	89650150	SRIP-65000	pig_ctg9:89650149-89650150(-)	-	9	89632204	89669837	ENSSSCT00000083113	ENSSSCG00000015377	+	37633	17945	0.476842
9	89650149	89650150	SRIP-65000	pig_ctg9:89650149-89650150(-)	-	9	89632204	89738606	ENSSSCT00000084938	ENSSSCG00000015377	+	106402	17945	0.168653
9	89693286	89693287	SRIP-65001	pig_ctg9:89693286-89693287(-)	-	9	89632204	89738606	ENSSSCT00000084938	ENSSSCG00000015377	+	106402	61082	0.574068
9	90592149	90592150	SRIP-65013	pig_ctg9:90592149-90592150(-)	-	9	90423092	90768353	ENSSSCT00000091526	ENSSSCG00000015379	+	345261	169057	0.48965
9	90592149	90592150	SRIP-65013	pig_ctg9:90592149-90592150(-)	-	9	90423092	90768353	ENSSSCT00000073178	ENSSSCG00000015379	+	345261	169057	0.48965
9	90592149	90592150	SRIP-65013	pig_ctg9:90592149-90592150(-)	-	9	90423092	90768353	ENSSSCT00000016754	ENSSSCG00000015379	+	345261	169057	0.48965
9	92063635	92063640	SRIP-65023	pig_ctg9:92063635-92063640(-)	-	9	92037509	92070583	ENSSSCT00000039354	ENSSSCG00000032241	+	33074	26126	0.789926
9	92063635	92063640	SRIP-65023	pig_ctg9:92063635-92063640(-)	-	9	92037727	92071499	ENSSSCT00000041855	ENSSSCG00000032241	+	33772	25908	0.767144
9	92381291	92381292	SRIP-65026	pig_ctg9:92381291-92381292(-)	-	9	92372072	92418909	ENSSSCT00000028274	ENSSSCG00000029174	+	46837	9219	0.196832
9	92381291	92381292	SRIP-65026	pig_ctg9:92381291-92381292(-)	-	9	92372072	92419236	ENSSSCT00000037533	ENSSSCG00000029174	+	47164	9219	0.195467
9	92390994	92390996	SRIP-65027	pig_ctg9:92390994-92390996(-)	-	9	92372072	92418909	ENSSSCT00000028274	ENSSSCG00000029174	+	46837	18922	0.403997
9	92390994	92390996	SRIP-65027	pig_ctg9:92390994-92390996(-)	-	9	92372072	92419236	ENSSSCT00000037533	ENSSSCG00000029174	+	47164	18922	0.401196
9	92494416	92494417	SRIP-65029	pig_ctg9:92494416-92494417(-)	-	9	92481564	92523594	ENSSSCT00000077856	ENSSSCG00000026177	+	42030	12852	0.305782
9	92494416	92494417	SRIP-65029	pig_ctg9:92494416-92494417(-)	-	9	92481564	92526356	ENSSSCT00000028088	ENSSSCG00000026177	+	44792	12852	0.286926
9	92494416	92494417	SRIP-65029	pig_ctg9:92494416-92494417(-)	-	9	92481567	92528186	ENSSSCT00000060095	ENSSSCG00000026177	+	46619	12849	0.275617
9	92494416	92494417	SRIP-65029	pig_ctg9:92494416-92494417(-)	-	9	92481775	92524538	ENSSSCT00000085669	ENSSSCG00000026177	+	42763	12641	0.295606
9	92888988	92888989	SRIP-65033	pig_ctg9:92888988-92888989(-)	-	9	92837941	92926120	ENSSSCT00000081580	ENSSSCG00000035073	+	88179	51047	0.578902
9	92888988	92888989	SRIP-65033	pig_ctg9:92888988-92888989(-)	-	9	92844889	92925108	ENSSSCT00000073981	ENSSSCG00000035073	+	80219	44099	0.549733
9	92888988	92888989	SRIP-65033	pig_ctg9:92888988-92888989(-)	-	9	92844889	92926120	ENSSSCT00000056913	ENSSSCG00000035073	+	81231	44099	0.542884
9	92888988	92888989	SRIP-65033	pig_ctg9:92888988-92888989(-)	-	9	92844889	92926120	ENSSSCT00000022954	ENSSSCG00000035073	+	81231	44099	0.542884
9	92888988	92888989	SRIP-65033	pig_ctg9:92888988-92888989(-)	-	9	92844951	92925360	ENSSSCT00000081590	ENSSSCG00000035073	+	80409	44037	0.547663
9	92911929	92911930	SRIP-65034	pig_ctg9:92911929-92911930(-)	-	9	92837941	92926120	ENSSSCT00000081580	ENSSSCG00000035073	+	88179	73988	0.839066
9	92911929	92911930	SRIP-65034	pig_ctg9:92911929-92911930(-)	-	9	92844889	92925108	ENSSSCT00000073981	ENSSSCG00000035073	+	80219	67040	0.835712
9	92911929	92911930	SRIP-65034	pig_ctg9:92911929-92911930(-)	-	9	92844889	92926120	ENSSSCT00000056913	ENSSSCG00000035073	+	81231	67040	0.825301
9	92911929	92911930	SRIP-65034	pig_ctg9:92911929-92911930(-)	-	9	92844889	92926120	ENSSSCT00000022954	ENSSSCG00000035073	+	81231	67040	0.825301
9	92911929	92911930	SRIP-65034	pig_ctg9:92911929-92911930(-)	-	9	92844951	92925360	ENSSSCT00000081590	ENSSSCG00000035073	+	80409	66978	0.832966
9	93094701	93094702	SRIP-65040	pig_ctg9:93094701-93094702(-)	-	9	93065626	93146467	ENSSSCT00000016765	ENSSSCG00000015390	+	80841	29075	0.359657
9	93094701	93094702	SRIP-65040	pig_ctg9:93094701-93094702(-)	-	9	93050111	93146460	ENSSSCT00000055099	ENSSSCG00000015390	+	96349	44590	0.462797
9	93094701	93094702	SRIP-65040	pig_ctg9:93094701-93094702(-)	-	9	93050123	93146460	ENSSSCT00000034567	ENSSSCG00000015390	+	96337	44578	0.46273
9	93094701	93094702	SRIP-65040	pig_ctg9:93094701-93094702(-)	-	9	93050123	93146460	ENSSSCT00000050375	ENSSSCG00000015390	+	96337	44578	0.46273
9	93638711	93638712	SRIP-65044	pig_ctg9:93638711-93638712(-)	-	9	93540277	93723874	ENSSSCT00000016769	ENSSSCG00000015394	+	183597	98434	0.536142
9	93638711	93638712	SRIP-65044	pig_ctg9:93638711-93638712(-)	-	9	93540277	93723874	ENSSSCT00000083959	ENSSSCG00000015394	+	183597	98434	0.536142
9	93638711	93638712	SRIP-65044	pig_ctg9:93638711-93638712(-)	-	9	93540874	93720025	ENSSSCT00000091277	ENSSSCG00000015394	+	179151	97837	0.546115
9	93638711	93638712	SRIP-65044	pig_ctg9:93638711-93638712(-)	-	9	93541055	93723880	ENSSSCT00000081776	ENSSSCG00000015394	+	182825	97656	0.53415
9	95403716	95403717	SRIP-65058	pig_ctg9:95403716-95403717(-)	-	9	95280593	95423502	ENSSSCT00000025180	ENSSSCG00000015396	+	142909	123123	0.861548
9	95403716	95403717	SRIP-65058	pig_ctg9:95403716-95403717(-)	-	9	95280849	95486090	ENSSSCT00000091185	ENSSSCG00000015396	+	205241	122867	0.598647
9	96213640	96213641	SRIP-65063	pig_ctg9:96213640-96213641(-)	-	9	96181770	96387950	ENSSSCT00000016773	ENSSSCG00000015398	+	206180	31870	0.154574
9	97344114	97344115	SRIP-65078	pig_ctg9:97344114-97344115(-)	-	9	97321063	97513071	ENSSSCT00000016776	ENSSSCG00000015401	+	192008	23051	0.120052
9	97344114	97344115	SRIP-65078	pig_ctg9:97344114-97344115(-)	-	9	97321174	97513071	ENSSSCT00000027728	ENSSSCG00000015401	+	191897	22940	0.119543
9	97443673	97443674	SRIP-65079	pig_ctg9:97443673-97443674(-)	-	9	97321063	97513071	ENSSSCT00000016776	ENSSSCG00000015401	+	192008	122610	0.638567
9	97443673	97443674	SRIP-65079	pig_ctg9:97443673-97443674(-)	-	9	97321174	97513071	ENSSSCT00000027728	ENSSSCG00000015401	+	191897	122499	0.638358
9	97478313	97478322	SRIP-65080	pig_ctg9:97478313-97478322(-)	-	9	97321063	97513071	ENSSSCT00000016776	ENSSSCG00000015401	+	192008	157250	0.818976
9	97478313	97478322	SRIP-65080	pig_ctg9:97478313-97478322(-)	-	9	97321174	97513071	ENSSSCT00000027728	ENSSSCG00000015401	+	191897	157139	0.818872
9	97478323	97478329	SRIP-65081	pig_ctg9:97478323-97478329(-)	-	9	97321063	97513071	ENSSSCT00000016776	ENSSSCG00000015401	+	192008	157260	0.819028
9	97478323	97478329	SRIP-65081	pig_ctg9:97478323-97478329(-)	-	9	97321174	97513071	ENSSSCT00000027728	ENSSSCG00000015401	+	191897	157149	0.818924
9	98163267	98163268	SRIP-65091	pig_ctg9:98163267-98163268(-)	-	9	97781090	98266969	ENSSSCT00000016777	ENSSSCG00000015402	+	485879	382177	0.786568
9	98163267	98163268	SRIP-65091	pig_ctg9:98163267-98163268(-)	-	9	97781091	98265923	ENSSSCT00000059421	ENSSSCG00000015402	+	484832	382176	0.788265
9	98163267	98163268	SRIP-65091	pig_ctg9:98163267-98163268(-)	-	9	97781219	98265917	ENSSSCT00000050104	ENSSSCG00000015402	+	484698	382048	0.788219
9	98163267	98163268	SRIP-65091	pig_ctg9:98163267-98163268(-)	-	9	97781247	98241831	ENSSSCT00000058929	ENSSSCG00000015402	+	460584	382020	0.829425
9	98255581	98255582	SRIP-65093	pig_ctg9:98255581-98255582(-)	-	9	97781090	98266969	ENSSSCT00000016777	ENSSSCG00000015402	+	485879	474491	0.976562
9	98255581	98255582	SRIP-65093	pig_ctg9:98255581-98255582(-)	-	9	97781091	98265923	ENSSSCT00000059421	ENSSSCG00000015402	+	484832	474490	0.978669
9	98255581	98255582	SRIP-65093	pig_ctg9:98255581-98255582(-)	-	9	97781219	98265917	ENSSSCT00000050104	ENSSSCG00000015402	+	484698	474362	0.978675
9	101509002	101509003	SRIP-65127	pig_ctg9:101509002-101509003(-)	-	9	100847013	102108850	ENSSSCT00000076211	ENSSSCG00000031780	+	1261837	661989	0.524623
9	101509002	101509003	SRIP-65127	pig_ctg9:101509002-101509003(-)	-	9	100847013	102169399	ENSSSCT00000050948	ENSSSCG00000031780	+	1322386	661989	0.500602
9	101509002	101509003	SRIP-65127	pig_ctg9:101509002-101509003(-)	-	9	100847013	102170004	ENSSSCT00000082100	ENSSSCG00000031780	+	1322991	661989	0.500373
9	101509002	101509003	SRIP-65127	pig_ctg9:101509002-101509003(-)	-	9	100847013	102170004	ENSSSCT00000036944	ENSSSCG00000031780	+	1322991	661989	0.500373
9	101509002	101509003	SRIP-65127	pig_ctg9:101509002-101509003(-)	-	9	101459983	102169399	ENSSSCT00000051208	ENSSSCG00000031780	+	709416	49019	0.0690977
9	101510234	101510235	SRIP-65128	pig_ctg9:101510234-101510235(-)	-	9	100847013	102108850	ENSSSCT00000076211	ENSSSCG00000031780	+	1261837	663221	0.5256
9	101510234	101510235	SRIP-65128	pig_ctg9:101510234-101510235(-)	-	9	100847013	102169399	ENSSSCT00000050948	ENSSSCG00000031780	+	1322386	663221	0.501534
9	101510234	101510235	SRIP-65128	pig_ctg9:101510234-101510235(-)	-	9	100847013	102170004	ENSSSCT00000082100	ENSSSCG00000031780	+	1322991	663221	0.501304
9	101510234	101510235	SRIP-65128	pig_ctg9:101510234-101510235(-)	-	9	100847013	102170004	ENSSSCT00000036944	ENSSSCG00000031780	+	1322991	663221	0.501304
9	101510234	101510235	SRIP-65128	pig_ctg9:101510234-101510235(-)	-	9	101459983	102169399	ENSSSCT00000051208	ENSSSCG00000031780	+	709416	50251	0.0708343
9	101767682	101767685	SRIP-65129	pig_ctg9:101767682-101767685(-)	-	9	100847013	102108850	ENSSSCT00000076211	ENSSSCG00000031780	+	1261837	920669	0.729626
9	101767682	101767685	SRIP-65129	pig_ctg9:101767682-101767685(-)	-	9	100847013	102169399	ENSSSCT00000050948	ENSSSCG00000031780	+	1322386	920669	0.696218
9	101767682	101767685	SRIP-65129	pig_ctg9:101767682-101767685(-)	-	9	100847013	102170004	ENSSSCT00000082100	ENSSSCG00000031780	+	1322991	920669	0.6959
9	101767682	101767685	SRIP-65129	pig_ctg9:101767682-101767685(-)	-	9	100847013	102170004	ENSSSCT00000036944	ENSSSCG00000031780	+	1322991	920669	0.6959
9	101767682	101767685	SRIP-65129	pig_ctg9:101767682-101767685(-)	-	9	101459983	102169399	ENSSSCT00000051208	ENSSSCG00000031780	+	709416	307699	0.433736
9	101831665	101831666	SRIP-65130	pig_ctg9:101831665-101831666(-)	-	9	100847013	102108850	ENSSSCT00000076211	ENSSSCG00000031780	+	1261837	984652	0.780332
9	101831665	101831666	SRIP-65130	pig_ctg9:101831665-101831666(-)	-	9	100847013	102169399	ENSSSCT00000050948	ENSSSCG00000031780	+	1322386	984652	0.744603
9	101831665	101831666	SRIP-65130	pig_ctg9:101831665-101831666(-)	-	9	100847013	102170004	ENSSSCT00000082100	ENSSSCG00000031780	+	1322991	984652	0.744262
9	101831665	101831666	SRIP-65130	pig_ctg9:101831665-101831666(-)	-	9	100847013	102170004	ENSSSCT00000036944	ENSSSCG00000031780	+	1322991	984652	0.744262
9	101831665	101831666	SRIP-65130	pig_ctg9:101831665-101831666(-)	-	9	101459983	102169399	ENSSSCT00000051208	ENSSSCG00000031780	+	709416	371682	0.523927
9	102132690	102132691	SRIP-65133	pig_ctg9:102132690-102132691(-)	-	9	100847013	102169399	ENSSSCT00000050948	ENSSSCG00000031780	+	1322386	1285677	0.97224
9	102132690	102132691	SRIP-65133	pig_ctg9:102132690-102132691(-)	-	9	100847013	102170004	ENSSSCT00000082100	ENSSSCG00000031780	+	1322991	1285677	0.971796
9	102132690	102132691	SRIP-65133	pig_ctg9:102132690-102132691(-)	-	9	100847013	102170004	ENSSSCT00000036944	ENSSSCG00000031780	+	1322991	1285677	0.971796
9	102132690	102132691	SRIP-65133	pig_ctg9:102132690-102132691(-)	-	9	101459983	102169399	ENSSSCT00000051208	ENSSSCG00000031780	+	709416	672707	0.948255
9	102158924	102158925	SRIP-65134	pig_ctg9:102158924-102158925(-)	-	9	100847013	102169399	ENSSSCT00000050948	ENSSSCG00000031780	+	1322386	1311911	0.992079
9	102158924	102158925	SRIP-65134	pig_ctg9:102158924-102158925(-)	-	9	100847013	102170004	ENSSSCT00000082100	ENSSSCG00000031780	+	1322991	1311911	0.991625
9	102158924	102158925	SRIP-65134	pig_ctg9:102158924-102158925(-)	-	9	100847013	102170004	ENSSSCT00000036944	ENSSSCG00000031780	+	1322991	1311911	0.991625
9	102158924	102158925	SRIP-65134	pig_ctg9:102158924-102158925(-)	-	9	101459983	102169399	ENSSSCT00000051208	ENSSSCG00000031780	+	709416	698941	0.985234
9	102745750	102745751	SRIP-65143	pig_ctg9:102745750-102745751(-)	-	9	102694861	102787536	ENSSSCT00000073342	ENSSSCG00000036113	+	92675	50889	0.549112
9	102766032	102766033	SRIP-65144	pig_ctg9:102766032-102766033(-)	-	9	102694861	102787536	ENSSSCT00000073342	ENSSSCG00000036113	+	92675	71171	0.767963
9	103320237	103320238	SRIP-65148	pig_ctg9:103320237-103320238(-)	-	9	103316190	103329549	ENSSSCT00000088228	ENSSSCG00000015422	+	13359	4047	0.302942
9	103320237	103320238	SRIP-65148	pig_ctg9:103320237-103320238(-)	-	9	103316204	103329646	ENSSSCT00000016800	ENSSSCG00000015422	+	13442	4033	0.30003
9	103320237	103320238	SRIP-65148	pig_ctg9:103320237-103320238(-)	-	9	103316204	103330290	ENSSSCT00000071155	ENSSSCG00000015422	+	14086	4033	0.286313
9	104351276	104351277	SRIP-65166	pig_ctg9:104351276-104351277(-)	-	9	104275423	104779454	ENSSSCT00000052948	ENSSSCG00000035554	+	504031	75853	0.150493
9	104351276	104351277	SRIP-65166	pig_ctg9:104351276-104351277(-)	-	9	104275423	104827405	ENSSSCT00000065202	ENSSSCG00000035554	+	551982	75853	0.137419
9	104591020	104591021	SRIP-65168	pig_ctg9:104591020-104591021(-)	-	9	104275423	104779454	ENSSSCT00000052948	ENSSSCG00000035554	+	504031	315597	0.626146
9	104591020	104591021	SRIP-65168	pig_ctg9:104591020-104591021(-)	-	9	104275423	104827405	ENSSSCT00000065202	ENSSSCG00000035554	+	551982	315597	0.571752
9	104631636	104631637	SRIP-65169	pig_ctg9:104631636-104631637(-)	-	9	104275423	104779454	ENSSSCT00000052948	ENSSSCG00000035554	+	504031	356213	0.706728
9	104631636	104631637	SRIP-65169	pig_ctg9:104631636-104631637(-)	-	9	104275423	104827405	ENSSSCT00000065202	ENSSSCG00000035554	+	551982	356213	0.645334
9	104739091	104739092	SRIP-65171	pig_ctg9:104739091-104739092(-)	-	9	104275423	104779454	ENSSSCT00000052948	ENSSSCG00000035554	+	504031	463668	0.91992
9	104739091	104739092	SRIP-65171	pig_ctg9:104739091-104739092(-)	-	9	104275423	104827405	ENSSSCT00000065202	ENSSSCG00000035554	+	551982	463668	0.840006
9	105865338	105865339	SRIP-65176	pig_ctg9:105865338-105865339(-)	-	9	105822868	105893688	ENSSSCT00000016813	ENSSSCG00000015433	+	70820	42470	0.599689
9	105865338	105865339	SRIP-65176	pig_ctg9:105865338-105865339(-)	-	9	105831727	105893688	ENSSSCT00000025371	ENSSSCG00000015433	+	61961	33611	0.542454
9	107665090	107665091	SRIP-65203	pig_ctg9:107665090-107665091(-)	-	9	107642095	107668720	ENSSSCT00000016824	ENSSSCG00000015443	+	26625	22995	0.863662
9	107665090	107665091	SRIP-65203	pig_ctg9:107665090-107665091(-)	-	9	107642095	107668720	ENSSSCT00000084040	ENSSSCG00000015443	+	26625	22995	0.863662
9	107665090	107665091	SRIP-65203	pig_ctg9:107665090-107665091(-)	-	9	107642095	107668720	ENSSSCT00000073075	ENSSSCG00000015443	+	26625	22995	0.863662
9	107665090	107665091	SRIP-65203	pig_ctg9:107665090-107665091(-)	-	9	107642095	107670013	ENSSSCT00000079736	ENSSSCG00000015443	+	27918	22995	0.823662
9	107665090	107665091	SRIP-65203	pig_ctg9:107665090-107665091(-)	-	9	107642124	107673583	ENSSSCT00000090517	ENSSSCG00000015443	+	31459	22966	0.73003
9	107665090	107665091	SRIP-65203	pig_ctg9:107665090-107665091(-)	-	9	107642944	107673583	ENSSSCT00000100981	ENSSSCG00000015443	+	30639	22146	0.722804
9	107665090	107665091	SRIP-65203	pig_ctg9:107665090-107665091(-)	-	9	107643429	107668720	ENSSSCT00000089601	ENSSSCG00000015443	+	25291	21661	0.856471
9	108643364	108643365	SRIP-65224	pig_ctg9:108643364-108643365(-)	-	9	108631256	108676183	ENSSSCT00000062891	ENSSSCG00000024028	+	44927	12108	0.269504
9	108643364	108643365	SRIP-65224	pig_ctg9:108643364-108643365(-)	-	9	108631256	108676183	ENSSSCT00000029130	ENSSSCG00000024028	+	44927	12108	0.269504
9	112937334	112937335	SRIP-65293	pig_ctg9:112937334-112937335(-)	-	9	112931795	113305171	ENSSSCT00000016844	ENSSSCG00000015462	+	373376	5539	0.0148349
9	112937334	112937335	SRIP-65293	pig_ctg9:112937334-112937335(-)	-	9	112931795	113305171	ENSSSCT00000088157	ENSSSCG00000015462	+	373376	5539	0.0148349
9	112937334	112937335	SRIP-65293	pig_ctg9:112937334-112937335(-)	-	9	112931818	113305173	ENSSSCT00000077863	ENSSSCG00000015462	+	373355	5516	0.0147741
9	112937334	112937335	SRIP-65293	pig_ctg9:112937334-112937335(-)	-	9	112931834	113305172	ENSSSCT00000058818	ENSSSCG00000015462	+	373338	5500	0.014732
9	112937334	112937335	SRIP-65293	pig_ctg9:112937334-112937335(-)	-	9	112931834	113305175	ENSSSCT00000082185	ENSSSCG00000015462	+	373341	5500	0.0147318
9	113289019	113289020	SRIP-65296	pig_ctg9:113289019-113289020(-)	-	9	112931795	113305171	ENSSSCT00000016844	ENSSSCG00000015462	+	373376	357224	0.956741
9	113289019	113289020	SRIP-65296	pig_ctg9:113289019-113289020(-)	-	9	112931795	113305171	ENSSSCT00000088157	ENSSSCG00000015462	+	373376	357224	0.956741
9	113289019	113289020	SRIP-65296	pig_ctg9:113289019-113289020(-)	-	9	112931818	113305173	ENSSSCT00000077863	ENSSSCG00000015462	+	373355	357201	0.956733
9	113289019	113289020	SRIP-65296	pig_ctg9:113289019-113289020(-)	-	9	112931834	113305172	ENSSSCT00000058818	ENSSSCG00000015462	+	373338	357185	0.956734
9	113289019	113289020	SRIP-65296	pig_ctg9:113289019-113289020(-)	-	9	112931834	113305175	ENSSSCT00000082185	ENSSSCG00000015462	+	373341	357185	0.956726
9	113289019	113289020	SRIP-65296	pig_ctg9:113289019-113289020(-)	-	9	113010491	113305175	ENSSSCT00000057925	ENSSSCG00000015462	+	294684	278528	0.945175
9	114290816	114290817	SRIP-65324	pig_ctg9:114290816-114290817(-)	-	9	114262791	114518700	ENSSSCT00000080323	ENSSSCG00000038958	+	255909	28025	0.109512
9	114290816	114290817	SRIP-65324	pig_ctg9:114290816-114290817(-)	-	9	114262791	114599208	ENSSSCT00000102131	ENSSSCG00000038958	+	336417	28025	0.0833044
9	114290816	114290817	SRIP-65324	pig_ctg9:114290816-114290817(-)	-	9	114262791	114797674	ENSSSCT00000054411	ENSSSCG00000038958	+	534883	28025	0.0523946
9	114290816	114290817	SRIP-65324	pig_ctg9:114290816-114290817(-)	-	9	114262795	114775302	ENSSSCT00000051797	ENSSSCG00000038958	+	512507	28021	0.0546744
9	114290816	114290817	SRIP-65324	pig_ctg9:114290816-114290817(-)	-	9	114262795	114775419	ENSSSCT00000078859	ENSSSCG00000038958	+	512624	28021	0.0546619
9	114290816	114290817	SRIP-65324	pig_ctg9:114290816-114290817(-)	-	9	114262795	114775756	ENSSSCT00000039333	ENSSSCG00000038958	+	512961	28021	0.054626
9	114290816	114290817	SRIP-65324	pig_ctg9:114290816-114290817(-)	-	9	114262795	114783971	ENSSSCT00000063563	ENSSSCG00000038958	+	521176	28021	0.0537649
9	114290816	114290817	SRIP-65324	pig_ctg9:114290816-114290817(-)	-	9	114262802	114783978	ENSSSCT00000070464	ENSSSCG00000038958	+	521176	28014	0.0537515
9	114290816	114290817	SRIP-65324	pig_ctg9:114290816-114290817(-)	-	9	114262972	114775302	ENSSSCT00000073674	ENSSSCG00000038958	+	512330	27844	0.0543478
9	114293365	114293366	SRIP-65325	pig_ctg9:114293365-114293366(-)	-	9	114262791	114518700	ENSSSCT00000080323	ENSSSCG00000038958	+	255909	30574	0.119472
9	114293365	114293366	SRIP-65325	pig_ctg9:114293365-114293366(-)	-	9	114262791	114599208	ENSSSCT00000102131	ENSSSCG00000038958	+	336417	30574	0.0908813
9	114293365	114293366	SRIP-65325	pig_ctg9:114293365-114293366(-)	-	9	114262791	114797674	ENSSSCT00000054411	ENSSSCG00000038958	+	534883	30574	0.0571602
9	114293365	114293366	SRIP-65325	pig_ctg9:114293365-114293366(-)	-	9	114262795	114775302	ENSSSCT00000051797	ENSSSCG00000038958	+	512507	30570	0.059648
9	114293365	114293366	SRIP-65325	pig_ctg9:114293365-114293366(-)	-	9	114262795	114775419	ENSSSCT00000078859	ENSSSCG00000038958	+	512624	30570	0.0596344
9	114293365	114293366	SRIP-65325	pig_ctg9:114293365-114293366(-)	-	9	114262795	114775756	ENSSSCT00000039333	ENSSSCG00000038958	+	512961	30570	0.0595952
9	114293365	114293366	SRIP-65325	pig_ctg9:114293365-114293366(-)	-	9	114262795	114783971	ENSSSCT00000063563	ENSSSCG00000038958	+	521176	30570	0.0586558
9	114293365	114293366	SRIP-65325	pig_ctg9:114293365-114293366(-)	-	9	114262802	114783978	ENSSSCT00000070464	ENSSSCG00000038958	+	521176	30563	0.0586424
9	114293365	114293366	SRIP-65325	pig_ctg9:114293365-114293366(-)	-	9	114262972	114775302	ENSSSCT00000073674	ENSSSCG00000038958	+	512330	30393	0.0593231
9	114318719	114318720	SRIP-65326	pig_ctg9:114318719-114318720(-)	-	9	114262791	114518700	ENSSSCT00000080323	ENSSSCG00000038958	+	255909	55928	0.218546
9	114318719	114318720	SRIP-65326	pig_ctg9:114318719-114318720(-)	-	9	114262791	114599208	ENSSSCT00000102131	ENSSSCG00000038958	+	336417	55928	0.166246
9	114318719	114318720	SRIP-65326	pig_ctg9:114318719-114318720(-)	-	9	114262791	114797674	ENSSSCT00000054411	ENSSSCG00000038958	+	534883	55928	0.104561
9	114318719	114318720	SRIP-65326	pig_ctg9:114318719-114318720(-)	-	9	114262795	114775302	ENSSSCT00000051797	ENSSSCG00000038958	+	512507	55924	0.109119
9	114318719	114318720	SRIP-65326	pig_ctg9:114318719-114318720(-)	-	9	114262795	114775419	ENSSSCT00000078859	ENSSSCG00000038958	+	512624	55924	0.109094
9	114318719	114318720	SRIP-65326	pig_ctg9:114318719-114318720(-)	-	9	114262795	114775756	ENSSSCT00000039333	ENSSSCG00000038958	+	512961	55924	0.109022
9	114318719	114318720	SRIP-65326	pig_ctg9:114318719-114318720(-)	-	9	114262795	114783971	ENSSSCT00000063563	ENSSSCG00000038958	+	521176	55924	0.107303
9	114318719	114318720	SRIP-65326	pig_ctg9:114318719-114318720(-)	-	9	114262802	114783978	ENSSSCT00000070464	ENSSSCG00000038958	+	521176	55917	0.10729
9	114318719	114318720	SRIP-65326	pig_ctg9:114318719-114318720(-)	-	9	114262972	114775302	ENSSSCT00000073674	ENSSSCG00000038958	+	512330	55747	0.108811
9	114325371	114325372	SRIP-65327	pig_ctg9:114325371-114325372(-)	-	9	114262791	114518700	ENSSSCT00000080323	ENSSSCG00000038958	+	255909	62580	0.24454
9	114325371	114325372	SRIP-65327	pig_ctg9:114325371-114325372(-)	-	9	114262791	114599208	ENSSSCT00000102131	ENSSSCG00000038958	+	336417	62580	0.186019
9	114325371	114325372	SRIP-65327	pig_ctg9:114325371-114325372(-)	-	9	114262791	114797674	ENSSSCT00000054411	ENSSSCG00000038958	+	534883	62580	0.116998
9	114325371	114325372	SRIP-65327	pig_ctg9:114325371-114325372(-)	-	9	114262795	114775302	ENSSSCT00000051797	ENSSSCG00000038958	+	512507	62576	0.122098
9	114325371	114325372	SRIP-65327	pig_ctg9:114325371-114325372(-)	-	9	114262795	114775419	ENSSSCT00000078859	ENSSSCG00000038958	+	512624	62576	0.12207
9	114325371	114325372	SRIP-65327	pig_ctg9:114325371-114325372(-)	-	9	114262795	114775756	ENSSSCT00000039333	ENSSSCG00000038958	+	512961	62576	0.12199
9	114325371	114325372	SRIP-65327	pig_ctg9:114325371-114325372(-)	-	9	114262795	114783971	ENSSSCT00000063563	ENSSSCG00000038958	+	521176	62576	0.120067
9	114325371	114325372	SRIP-65327	pig_ctg9:114325371-114325372(-)	-	9	114262802	114783978	ENSSSCT00000070464	ENSSSCG00000038958	+	521176	62569	0.120053
9	114325371	114325372	SRIP-65327	pig_ctg9:114325371-114325372(-)	-	9	114262972	114775302	ENSSSCT00000073674	ENSSSCG00000038958	+	512330	62399	0.121795
9	114346052	114346053	SRIP-65328	pig_ctg9:114346052-114346053(-)	-	9	114262791	114518700	ENSSSCT00000080323	ENSSSCG00000038958	+	255909	83261	0.325354
9	114346052	114346053	SRIP-65328	pig_ctg9:114346052-114346053(-)	-	9	114262791	114599208	ENSSSCT00000102131	ENSSSCG00000038958	+	336417	83261	0.247493
9	114346052	114346053	SRIP-65328	pig_ctg9:114346052-114346053(-)	-	9	114262791	114797674	ENSSSCT00000054411	ENSSSCG00000038958	+	534883	83261	0.155662
9	114346052	114346053	SRIP-65328	pig_ctg9:114346052-114346053(-)	-	9	114262795	114775302	ENSSSCT00000051797	ENSSSCG00000038958	+	512507	83257	0.16245
9	114346052	114346053	SRIP-65328	pig_ctg9:114346052-114346053(-)	-	9	114262795	114775419	ENSSSCT00000078859	ENSSSCG00000038958	+	512624	83257	0.162413
9	114346052	114346053	SRIP-65328	pig_ctg9:114346052-114346053(-)	-	9	114262795	114775756	ENSSSCT00000039333	ENSSSCG00000038958	+	512961	83257	0.162307
9	114346052	114346053	SRIP-65328	pig_ctg9:114346052-114346053(-)	-	9	114262795	114783971	ENSSSCT00000063563	ENSSSCG00000038958	+	521176	83257	0.159748
9	114346052	114346053	SRIP-65328	pig_ctg9:114346052-114346053(-)	-	9	114262802	114783978	ENSSSCT00000070464	ENSSSCG00000038958	+	521176	83250	0.159735
9	114346052	114346053	SRIP-65328	pig_ctg9:114346052-114346053(-)	-	9	114262972	114775302	ENSSSCT00000073674	ENSSSCG00000038958	+	512330	83080	0.162161
9	114365402	114365403	SRIP-65329	pig_ctg9:114365402-114365403(-)	-	9	114262791	114518700	ENSSSCT00000080323	ENSSSCG00000038958	+	255909	102611	0.400967
9	114365402	114365403	SRIP-65329	pig_ctg9:114365402-114365403(-)	-	9	114262791	114599208	ENSSSCT00000102131	ENSSSCG00000038958	+	336417	102611	0.305011
9	114365402	114365403	SRIP-65329	pig_ctg9:114365402-114365403(-)	-	9	114262791	114797674	ENSSSCT00000054411	ENSSSCG00000038958	+	534883	102611	0.191838
9	114365402	114365403	SRIP-65329	pig_ctg9:114365402-114365403(-)	-	9	114262795	114775302	ENSSSCT00000051797	ENSSSCG00000038958	+	512507	102607	0.200206
9	114365402	114365403	SRIP-65329	pig_ctg9:114365402-114365403(-)	-	9	114262795	114775419	ENSSSCT00000078859	ENSSSCG00000038958	+	512624	102607	0.20016
9	114365402	114365403	SRIP-65329	pig_ctg9:114365402-114365403(-)	-	9	114262795	114775756	ENSSSCT00000039333	ENSSSCG00000038958	+	512961	102607	0.200029
9	114365402	114365403	SRIP-65329	pig_ctg9:114365402-114365403(-)	-	9	114262795	114783971	ENSSSCT00000063563	ENSSSCG00000038958	+	521176	102607	0.196876
9	114365402	114365403	SRIP-65329	pig_ctg9:114365402-114365403(-)	-	9	114262802	114783978	ENSSSCT00000070464	ENSSSCG00000038958	+	521176	102600	0.196862
9	114365402	114365403	SRIP-65329	pig_ctg9:114365402-114365403(-)	-	9	114262972	114775302	ENSSSCT00000073674	ENSSSCG00000038958	+	512330	102430	0.19993
9	114488744	114488746	SRIP-65330	pig_ctg9:114488744-114488746(-)	-	9	114262791	114518700	ENSSSCT00000080323	ENSSSCG00000038958	+	255909	225953	0.882943
9	114488744	114488746	SRIP-65330	pig_ctg9:114488744-114488746(-)	-	9	114262791	114599208	ENSSSCT00000102131	ENSSSCG00000038958	+	336417	225953	0.671646
9	114488744	114488746	SRIP-65330	pig_ctg9:114488744-114488746(-)	-	9	114262791	114797674	ENSSSCT00000054411	ENSSSCG00000038958	+	534883	225953	0.422434
9	114488744	114488746	SRIP-65330	pig_ctg9:114488744-114488746(-)	-	9	114262795	114775302	ENSSSCT00000051797	ENSSSCG00000038958	+	512507	225949	0.44087
9	114488744	114488746	SRIP-65330	pig_ctg9:114488744-114488746(-)	-	9	114262795	114775419	ENSSSCT00000078859	ENSSSCG00000038958	+	512624	225949	0.440769
9	114488744	114488746	SRIP-65330	pig_ctg9:114488744-114488746(-)	-	9	114262795	114775756	ENSSSCT00000039333	ENSSSCG00000038958	+	512961	225949	0.44048
9	114488744	114488746	SRIP-65330	pig_ctg9:114488744-114488746(-)	-	9	114262795	114783971	ENSSSCT00000063563	ENSSSCG00000038958	+	521176	225949	0.433537
9	114488744	114488746	SRIP-65330	pig_ctg9:114488744-114488746(-)	-	9	114262802	114783978	ENSSSCT00000070464	ENSSSCG00000038958	+	521176	225942	0.433523
9	114488744	114488746	SRIP-65330	pig_ctg9:114488744-114488746(-)	-	9	114262972	114775302	ENSSSCT00000073674	ENSSSCG00000038958	+	512330	225772	0.440677
9	114721686	114721687	SRIP-65331	pig_ctg9:114721686-114721687(-)	-	9	114262791	114797674	ENSSSCT00000054411	ENSSSCG00000038958	+	534883	458895	0.857935
9	114721686	114721687	SRIP-65331	pig_ctg9:114721686-114721687(-)	-	9	114262795	114775302	ENSSSCT00000051797	ENSSSCG00000038958	+	512507	458891	0.895385
9	114721686	114721687	SRIP-65331	pig_ctg9:114721686-114721687(-)	-	9	114262795	114775419	ENSSSCT00000078859	ENSSSCG00000038958	+	512624	458891	0.89518
9	114721686	114721687	SRIP-65331	pig_ctg9:114721686-114721687(-)	-	9	114262795	114775756	ENSSSCT00000039333	ENSSSCG00000038958	+	512961	458891	0.894592
9	114721686	114721687	SRIP-65331	pig_ctg9:114721686-114721687(-)	-	9	114262795	114783971	ENSSSCT00000063563	ENSSSCG00000038958	+	521176	458891	0.880491
9	114721686	114721687	SRIP-65331	pig_ctg9:114721686-114721687(-)	-	9	114262802	114783978	ENSSSCT00000070464	ENSSSCG00000038958	+	521176	458884	0.880478
9	114721686	114721687	SRIP-65331	pig_ctg9:114721686-114721687(-)	-	9	114262972	114775302	ENSSSCT00000073674	ENSSSCG00000038958	+	512330	458714	0.895349
9	116031680	116031681	SRIP-65354	pig_ctg9:116031680-116031681(-)	-	9	116005574	116083452	ENSSSCT00000016882	ENSSSCG00000015497	+	77878	26106	0.335217
9	116031680	116031681	SRIP-65354	pig_ctg9:116031680-116031681(-)	-	9	116005626	116081540	ENSSSCT00000055280	ENSSSCG00000015497	+	75914	26054	0.343204
9	116137243	116137244	SRIP-65357	pig_ctg9:116137243-116137244(-)	-	9	116109986	116140627	ENSSSCT00000057043	ENSSSCG00000015492	+	30641	27257	0.88956
9	116137243	116137244	SRIP-65357	pig_ctg9:116137243-116137244(-)	-	9	116109986	116140627	ENSSSCT00000077399	ENSSSCG00000015492	+	30641	27257	0.88956
9	116137243	116137244	SRIP-65357	pig_ctg9:116137243-116137244(-)	-	9	116109986	116140627	ENSSSCT00000016876	ENSSSCG00000015492	+	30641	27257	0.88956
9	116137243	116137244	SRIP-65357	pig_ctg9:116137243-116137244(-)	-	9	116109986	116140627	ENSSSCT00000094570	ENSSSCG00000015492	+	30641	27257	0.88956
9	116137325	116137326	SRIP-65358	pig_ctg9:116137325-116137326(-)	-	9	116109986	116140627	ENSSSCT00000057043	ENSSSCG00000015492	+	30641	27339	0.892236
9	116137325	116137326	SRIP-65358	pig_ctg9:116137325-116137326(-)	-	9	116109986	116140627	ENSSSCT00000077399	ENSSSCG00000015492	+	30641	27339	0.892236
9	116137325	116137326	SRIP-65358	pig_ctg9:116137325-116137326(-)	-	9	116109986	116140627	ENSSSCT00000016876	ENSSSCG00000015492	+	30641	27339	0.892236
9	116137325	116137326	SRIP-65358	pig_ctg9:116137325-116137326(-)	-	9	116109986	116140627	ENSSSCT00000094570	ENSSSCG00000015492	+	30641	27339	0.892236
9	116521615	116521616	SRIP-65369	pig_ctg9:116521615-116521616(-)	-	9	116463779	117055461	ENSSSCT00000060873	ENSSSCG00000015499	+	591682	57836	0.0977485
9	116521615	116521616	SRIP-65369	pig_ctg9:116521615-116521616(-)	-	9	116471227	116919762	ENSSSCT00000071543	ENSSSCG00000015499	+	448535	50388	0.112339
9	116521615	116521616	SRIP-65369	pig_ctg9:116521615-116521616(-)	-	9	116471227	116966824	ENSSSCT00000069738	ENSSSCG00000015499	+	495597	50388	0.101671
9	116521615	116521616	SRIP-65369	pig_ctg9:116521615-116521616(-)	-	9	116471227	117026261	ENSSSCT00000063552	ENSSSCG00000015499	+	555034	50388	0.0907836
9	116521615	116521616	SRIP-65369	pig_ctg9:116521615-116521616(-)	-	9	116471227	117055461	ENSSSCT00000059537	ENSSSCG00000015499	+	584234	50388	0.0862463
9	116550407	116550408	SRIP-65371	pig_ctg9:116550407-116550408(-)	-	9	116463779	117055461	ENSSSCT00000060873	ENSSSCG00000015499	+	591682	86628	0.14641
9	116550407	116550408	SRIP-65371	pig_ctg9:116550407-116550408(-)	-	9	116471227	116919762	ENSSSCT00000071543	ENSSSCG00000015499	+	448535	79180	0.17653
9	116550407	116550408	SRIP-65371	pig_ctg9:116550407-116550408(-)	-	9	116471227	116966824	ENSSSCT00000069738	ENSSSCG00000015499	+	495597	79180	0.159767
9	116550407	116550408	SRIP-65371	pig_ctg9:116550407-116550408(-)	-	9	116471227	117026261	ENSSSCT00000063552	ENSSSCG00000015499	+	555034	79180	0.142658
9	116550407	116550408	SRIP-65371	pig_ctg9:116550407-116550408(-)	-	9	116471227	117055461	ENSSSCT00000059537	ENSSSCG00000015499	+	584234	79180	0.135528
9	116659118	116659119	SRIP-65372	pig_ctg9:116659118-116659119(-)	-	9	116463779	117055461	ENSSSCT00000060873	ENSSSCG00000015499	+	591682	195339	0.330142
9	116659118	116659119	SRIP-65372	pig_ctg9:116659118-116659119(-)	-	9	116471227	116919762	ENSSSCT00000071543	ENSSSCG00000015499	+	448535	187891	0.418899
9	116659118	116659119	SRIP-65372	pig_ctg9:116659118-116659119(-)	-	9	116471227	116966824	ENSSSCT00000069738	ENSSSCG00000015499	+	495597	187891	0.379121
9	116659118	116659119	SRIP-65372	pig_ctg9:116659118-116659119(-)	-	9	116471227	117026261	ENSSSCT00000063552	ENSSSCG00000015499	+	555034	187891	0.338522
9	116659118	116659119	SRIP-65372	pig_ctg9:116659118-116659119(-)	-	9	116471227	117055461	ENSSSCT00000059537	ENSSSCG00000015499	+	584234	187891	0.321602
9	116802353	116802354	SRIP-65374	pig_ctg9:116802353-116802354(-)	-	9	116463779	117055461	ENSSSCT00000060873	ENSSSCG00000015499	+	591682	338574	0.572223
9	116802353	116802354	SRIP-65374	pig_ctg9:116802353-116802354(-)	-	9	116471227	116919762	ENSSSCT00000071543	ENSSSCG00000015499	+	448535	331126	0.738239
9	116802353	116802354	SRIP-65374	pig_ctg9:116802353-116802354(-)	-	9	116471227	116966824	ENSSSCT00000069738	ENSSSCG00000015499	+	495597	331126	0.668136
9	116802353	116802354	SRIP-65374	pig_ctg9:116802353-116802354(-)	-	9	116471227	117026261	ENSSSCT00000063552	ENSSSCG00000015499	+	555034	331126	0.596587
9	116802353	116802354	SRIP-65374	pig_ctg9:116802353-116802354(-)	-	9	116471227	117055461	ENSSSCT00000059537	ENSSSCG00000015499	+	584234	331126	0.566769
9	116832438	116832439	SRIP-65375	pig_ctg9:116832438-116832439(-)	-	9	116463779	117055461	ENSSSCT00000060873	ENSSSCG00000015499	+	591682	368659	0.623069
9	116832438	116832439	SRIP-65375	pig_ctg9:116832438-116832439(-)	-	9	116471227	116919762	ENSSSCT00000071543	ENSSSCG00000015499	+	448535	361211	0.805313
9	116832438	116832439	SRIP-65375	pig_ctg9:116832438-116832439(-)	-	9	116471227	116966824	ENSSSCT00000069738	ENSSSCG00000015499	+	495597	361211	0.72884
9	116832438	116832439	SRIP-65375	pig_ctg9:116832438-116832439(-)	-	9	116471227	117026261	ENSSSCT00000063552	ENSSSCG00000015499	+	555034	361211	0.650791
9	116832438	116832439	SRIP-65375	pig_ctg9:116832438-116832439(-)	-	9	116471227	117055461	ENSSSCT00000059537	ENSSSCG00000015499	+	584234	361211	0.618264
9	116832438	116832439	SRIP-65375	pig_ctg9:116832438-116832439(-)	-	9	116828686	117060053	ENSSSCT00000092368	ENSSSCG00000015499	+	231367	3752	0.0162167
9	117021967	117021968	SRIP-65377	pig_ctg9:117021967-117021968(-)	-	9	116463779	117055461	ENSSSCT00000060873	ENSSSCG00000015499	+	591682	558188	0.943392
9	117021967	117021968	SRIP-65377	pig_ctg9:117021967-117021968(-)	-	9	116471227	117026261	ENSSSCT00000063552	ENSSSCG00000015499	+	555034	550740	0.992264
9	117021967	117021968	SRIP-65377	pig_ctg9:117021967-117021968(-)	-	9	116471227	117055461	ENSSSCT00000059537	ENSSSCG00000015499	+	584234	550740	0.94267
9	117021967	117021968	SRIP-65377	pig_ctg9:117021967-117021968(-)	-	9	116828686	117060053	ENSSSCT00000092368	ENSSSCG00000015499	+	231367	193281	0.835387
9	117021967	117021968	SRIP-65377	pig_ctg9:117021967-117021968(-)	-	9	116910868	117060053	ENSSSCT00000066062	ENSSSCG00000015499	+	149185	111099	0.744706
9	117021967	117021968	SRIP-65377	pig_ctg9:117021967-117021968(-)	-	9	116966003	117055462	ENSSSCT00000053070	ENSSSCG00000015499	+	89459	55964	0.625583
9	117158610	117158611	SRIP-65379	pig_ctg9:117158610-117158611(-)	-	9	117137250	117243814	ENSSSCT00000016893	ENSSSCG00000015507	+	106564	21360	0.200443
9	117158610	117158611	SRIP-65379	pig_ctg9:117158610-117158611(-)	-	9	117137250	117243814	ENSSSCT00000091821	ENSSSCG00000015507	+	106564	21360	0.200443
9	117158610	117158611	SRIP-65379	pig_ctg9:117158610-117158611(-)	-	9	117137250	117243814	ENSSSCT00000104520	ENSSSCG00000015507	+	106564	21360	0.200443
9	117158610	117158611	SRIP-65379	pig_ctg9:117158610-117158611(-)	-	9	117137250	117243815	ENSSSCT00000098069	ENSSSCG00000015507	+	106565	21360	0.200441
9	117221335	117221336	SRIP-65380	pig_ctg9:117221335-117221336(-)	-	9	117137250	117243814	ENSSSCT00000016893	ENSSSCG00000015507	+	106564	84085	0.789056
9	117221335	117221336	SRIP-65380	pig_ctg9:117221335-117221336(-)	-	9	117137250	117243814	ENSSSCT00000091821	ENSSSCG00000015507	+	106564	84085	0.789056
9	117221335	117221336	SRIP-65380	pig_ctg9:117221335-117221336(-)	-	9	117137250	117243814	ENSSSCT00000104520	ENSSSCG00000015507	+	106564	84085	0.789056
9	117221335	117221336	SRIP-65380	pig_ctg9:117221335-117221336(-)	-	9	117137250	117243815	ENSSSCT00000098069	ENSSSCG00000015507	+	106565	84085	0.789049
9	117221335	117221336	SRIP-65380	pig_ctg9:117221335-117221336(-)	-	9	117174786	117243815	ENSSSCT00000045579	ENSSSCG00000015507	+	69029	46549	0.67434
9	118992579	118992580	SRIP-65394	pig_ctg9:118992579-118992580(-)	-	9	118975719	119095336	ENSSSCT00000064518	ENSSSCG00000015515	+	119617	16860	0.14095
9	118993706	118993707	SRIP-65395	pig_ctg9:118993706-118993707(-)	-	9	118975719	119095336	ENSSSCT00000064518	ENSSSCG00000015515	+	119617	17987	0.150372
9	119058332	119058333	SRIP-65396	pig_ctg9:119058332-119058333(-)	-	9	118975719	119095336	ENSSSCT00000064518	ENSSSCG00000015515	+	119617	82613	0.690646
9	119974678	119974679	SRIP-65419	pig_ctg9:119974678-119974679(-)	-	9	119941862	120325117	ENSSSCT00000047395	ENSSSCG00000015519	+	383255	32816	0.0856245
9	119985821	119985822	SRIP-65420	pig_ctg9:119985821-119985822(-)	-	9	119941862	120325117	ENSSSCT00000047395	ENSSSCG00000015519	+	383255	43959	0.114699
9	120090000	120090001	SRIP-65422	pig_ctg9:120090000-120090001(-)	-	9	119941862	120325117	ENSSSCT00000047395	ENSSSCG00000015519	+	383255	148138	0.386526
9	120468481	120468482	SRIP-65429	pig_ctg9:120468481-120468482(-)	-	9	120420942	120723312	ENSSSCT00000016910	ENSSSCG00000015523	+	302370	47539	0.157221
9	120575211	120575212	SRIP-65430	pig_ctg9:120575211-120575212(-)	-	9	120420942	120723312	ENSSSCT00000016910	ENSSSCG00000015523	+	302370	154269	0.510199
9	120575211	120575212	SRIP-65430	pig_ctg9:120575211-120575212(-)	-	9	120562214	120722624	ENSSSCT00000069819	ENSSSCG00000015523	+	160410	12997	0.0810236
9	120575211	120575212	SRIP-65430	pig_ctg9:120575211-120575212(-)	-	9	120562441	120724218	ENSSSCT00000079437	ENSSSCG00000015523	+	161777	12770	0.0789358
9	120575211	120575212	SRIP-65430	pig_ctg9:120575211-120575212(-)	-	9	120562472	120722628	ENSSSCT00000038783	ENSSSCG00000015523	+	160156	12739	0.0795412
9	120605586	120605587	SRIP-65431	pig_ctg9:120605586-120605587(-)	-	9	120420942	120723312	ENSSSCT00000016910	ENSSSCG00000015523	+	302370	184644	0.610656
9	120605586	120605587	SRIP-65431	pig_ctg9:120605586-120605587(-)	-	9	120562214	120722624	ENSSSCT00000069819	ENSSSCG00000015523	+	160410	43372	0.270382
9	120605586	120605587	SRIP-65431	pig_ctg9:120605586-120605587(-)	-	9	120562441	120724218	ENSSSCT00000079437	ENSSSCG00000015523	+	161777	43145	0.266694
9	120605586	120605587	SRIP-65431	pig_ctg9:120605586-120605587(-)	-	9	120562472	120722628	ENSSSCT00000038783	ENSSSCG00000015523	+	160156	43114	0.2692
9	120638470	120638471	SRIP-65432	pig_ctg9:120638470-120638471(-)	-	9	120420942	120723312	ENSSSCT00000016910	ENSSSCG00000015523	+	302370	217528	0.71941
9	120638470	120638471	SRIP-65432	pig_ctg9:120638470-120638471(-)	-	9	120562214	120722624	ENSSSCT00000069819	ENSSSCG00000015523	+	160410	76256	0.475382
9	120638470	120638471	SRIP-65432	pig_ctg9:120638470-120638471(-)	-	9	120562441	120724218	ENSSSCT00000079437	ENSSSCG00000015523	+	161777	76029	0.469962
9	120638470	120638471	SRIP-65432	pig_ctg9:120638470-120638471(-)	-	9	120562472	120722628	ENSSSCT00000038783	ENSSSCG00000015523	+	160156	75998	0.474525
9	120713206	120713207	SRIP-65433	pig_ctg9:120713206-120713207(-)	-	9	120420942	120723312	ENSSSCT00000016910	ENSSSCG00000015523	+	302370	292264	0.966577
9	120713206	120713207	SRIP-65433	pig_ctg9:120713206-120713207(-)	-	9	120562214	120722624	ENSSSCT00000069819	ENSSSCG00000015523	+	160410	150992	0.941288
9	120713206	120713207	SRIP-65433	pig_ctg9:120713206-120713207(-)	-	9	120562441	120724218	ENSSSCT00000079437	ENSSSCG00000015523	+	161777	150765	0.931931
9	120713206	120713207	SRIP-65433	pig_ctg9:120713206-120713207(-)	-	9	120562472	120722628	ENSSSCT00000038783	ENSSSCG00000015523	+	160156	150734	0.94117
9	121058187	121058188	SRIP-65447	pig_ctg9:121058187-121058188(-)	-	9	121045234	121113692	ENSSSCT00000023854	ENSSSCG00000021464	+	68458	12953	0.189211
9	121123089	121123090	SRIP-65450	pig_ctg9:121123089-121123090(-)	-	9	121120235	121223059	ENSSSCT00000053623	ENSSSCG00000015528	+	102824	2854	0.0277562
9	121123089	121123090	SRIP-65450	pig_ctg9:121123089-121123090(-)	-	9	121120259	121168456	ENSSSCT00000068997	ENSSSCG00000015528	+	48197	2830	0.0587173
9	121138732	121138733	SRIP-65452	pig_ctg9:121138732-121138733(-)	-	9	121120235	121223059	ENSSSCT00000053623	ENSSSCG00000015528	+	102824	18497	0.17989
9	121138732	121138733	SRIP-65452	pig_ctg9:121138732-121138733(-)	-	9	121120259	121168456	ENSSSCT00000068997	ENSSSCG00000015528	+	48197	18473	0.383281
9	121189574	121189576	SRIP-65453	pig_ctg9:121189574-121189576(-)	-	9	121120235	121223059	ENSSSCT00000053623	ENSSSCG00000015528	+	102824	69339	0.674346
9	121192295	121192296	SRIP-65454	pig_ctg9:121192295-121192296(-)	-	9	121120235	121223059	ENSSSCT00000053623	ENSSSCG00000015528	+	102824	72060	0.700809
9	121260256	121260257	SRIP-65456	pig_ctg9:121260256-121260257(-)	-	9	121211960	121333220	ENSSSCT00000016915	ENSSSCG00000015527	+	121260	48296	0.398285
9	121260256	121260257	SRIP-65456	pig_ctg9:121260256-121260257(-)	-	9	121211960	121333220	ENSSSCT00000082472	ENSSSCG00000015527	+	121260	48296	0.398285
9	121264830	121264831	SRIP-65457	pig_ctg9:121264830-121264831(-)	-	9	121211960	121333220	ENSSSCT00000016915	ENSSSCG00000015527	+	121260	52870	0.436005
9	121264830	121264831	SRIP-65457	pig_ctg9:121264830-121264831(-)	-	9	121211960	121333220	ENSSSCT00000082472	ENSSSCG00000015527	+	121260	52870	0.436005
9	121398705	121398706	SRIP-65459	pig_ctg9:121398705-121398706(-)	-	9	121380415	121461054	ENSSSCT00000059629	ENSSSCG00000033352	+	80639	18290	0.226813
9	122294693	122294694	SRIP-65480	pig_ctg9:122294693-122294694(-)	-	9	122237957	122458171	ENSSSCT00000016926	ENSSSCG00000015537	+	220214	56736	0.25764
9	122294693	122294694	SRIP-65480	pig_ctg9:122294693-122294694(-)	-	9	122237979	122454542	ENSSSCT00000059574	ENSSSCG00000015537	+	216563	56714	0.261882
9	123116003	123116004	SRIP-65495	pig_ctg9:123116003-123116004(-)	-	9	123006195	123315319	ENSSSCT00000016932	ENSSSCG00000015543	+	309124	109808	0.355223
9	123116003	123116004	SRIP-65495	pig_ctg9:123116003-123116004(-)	-	9	123006195	123315319	ENSSSCT00000084427	ENSSSCG00000015543	+	309124	109808	0.355223
9	123288040	123288041	SRIP-65496	pig_ctg9:123288040-123288041(-)	-	9	123006195	123315319	ENSSSCT00000016932	ENSSSCG00000015543	+	309124	281845	0.911754
9	123288040	123288041	SRIP-65496	pig_ctg9:123288040-123288041(-)	-	9	123006195	123315319	ENSSSCT00000084427	ENSSSCG00000015543	+	309124	281845	0.911754
9	124094393	124094394	SRIP-65519	pig_ctg9:124094393-124094394(-)	-	9	124093604	124127261	ENSSSCT00000096822	ENSSSCG00000022292	+	33657	789	0.0234424
9	124094393	124094394	SRIP-65519	pig_ctg9:124094393-124094394(-)	-	9	124093604	124130152	ENSSSCT00000055819	ENSSSCG00000022292	+	36548	789	0.021588
9	124094393	124094394	SRIP-65519	pig_ctg9:124094393-124094394(-)	-	9	124093604	124130933	ENSSSCT00000090780	ENSSSCG00000022292	+	37329	789	0.0211364
9	124094393	124094394	SRIP-65519	pig_ctg9:124094393-124094394(-)	-	9	124093668	124130579	ENSSSCT00000048195	ENSSSCG00000022292	+	36911	725	0.0196418
9	124094393	124094394	SRIP-65519	pig_ctg9:124094393-124094394(-)	-	9	124093669	124132860	ENSSSCT00000039497	ENSSSCG00000022292	+	39191	724	0.0184736
9	124094393	124094394	SRIP-65519	pig_ctg9:124094393-124094394(-)	-	9	124093674	124132848	ENSSSCT00000028771	ENSSSCG00000022292	+	39174	719	0.018354
9	124309787	124309788	SRIP-65523	pig_ctg9:124309787-124309788(-)	-	9	124283224	124405964	ENSSSCT00000046346	ENSSSCG00000015555	+	122740	26563	0.216417
9	124309787	124309788	SRIP-65523	pig_ctg9:124309787-124309788(-)	-	9	124283224	124405964	ENSSSCT00000016945	ENSSSCG00000015555	+	122740	26563	0.216417
9	124342489	124342490	SRIP-65524	pig_ctg9:124342489-124342490(-)	-	9	124283224	124405964	ENSSSCT00000046346	ENSSSCG00000015555	+	122740	59265	0.48285
9	124342489	124342490	SRIP-65524	pig_ctg9:124342489-124342490(-)	-	9	124283224	124405964	ENSSSCT00000016945	ENSSSCG00000015555	+	122740	59265	0.48285
9	124770497	124770498	SRIP-65528	pig_ctg9:124770497-124770498(-)	-	9	124697093	124775733	ENSSSCT00000016948	ENSSSCG00000015558	+	78640	73404	0.933418
9	124770497	124770498	SRIP-65528	pig_ctg9:124770497-124770498(-)	-	9	124697505	124775964	ENSSSCT00000053586	ENSSSCG00000015558	+	78459	72992	0.93032
9	124770497	124770498	SRIP-65528	pig_ctg9:124770497-124770498(-)	-	9	124704957	124775732	ENSSSCT00000026288	ENSSSCG00000015558	+	70775	65540	0.926033
9	124881823	124881824	SRIP-65535	pig_ctg9:124881823-124881824(-)	-	9	124848338	125142500	ENSSSCT00000038248	ENSSSCG00000015563	+	294162	33485	0.113832
9	124881823	124881824	SRIP-65535	pig_ctg9:124881823-124881824(-)	-	9	124848373	125144253	ENSSSCT00000045759	ENSSSCG00000015563	+	295880	33450	0.113053
9	124896527	124896528	SRIP-65536	pig_ctg9:124896527-124896528(-)	-	9	124848338	125142500	ENSSSCT00000038248	ENSSSCG00000015563	+	294162	48189	0.163818
9	124896527	124896528	SRIP-65536	pig_ctg9:124896527-124896528(-)	-	9	124848373	125144253	ENSSSCT00000045759	ENSSSCG00000015563	+	295880	48154	0.162748
9	124909896	124909909	SRIP-65537	pig_ctg9:124909896-124909909(-)	-	9	124848338	125142500	ENSSSCT00000038248	ENSSSCG00000015563	+	294162	61558	0.209266
9	124909896	124909909	SRIP-65537	pig_ctg9:124909896-124909909(-)	-	9	124848373	125144253	ENSSSCT00000045759	ENSSSCG00000015563	+	295880	61523	0.207932
9	124996180	124996181	SRIP-65539	pig_ctg9:124996180-124996181(-)	-	9	124848338	125142500	ENSSSCT00000038248	ENSSSCG00000015563	+	294162	147842	0.502587
9	124996180	124996181	SRIP-65539	pig_ctg9:124996180-124996181(-)	-	9	124848373	125144253	ENSSSCT00000045759	ENSSSCG00000015563	+	295880	147807	0.49955
9	125000113	125000114	SRIP-65540	pig_ctg9:125000113-125000114(-)	-	9	124848338	125142500	ENSSSCT00000038248	ENSSSCG00000015563	+	294162	151775	0.515957
9	125000113	125000114	SRIP-65540	pig_ctg9:125000113-125000114(-)	-	9	124848373	125144253	ENSSSCT00000045759	ENSSSCG00000015563	+	295880	151740	0.512843
9	125032729	125032730	SRIP-65541	pig_ctg9:125032729-125032730(-)	-	9	124848338	125142500	ENSSSCT00000038248	ENSSSCG00000015563	+	294162	184391	0.626835
9	125032729	125032730	SRIP-65541	pig_ctg9:125032729-125032730(-)	-	9	124848373	125144253	ENSSSCT00000045759	ENSSSCG00000015563	+	295880	184356	0.623077
9	125621505	125621506	SRIP-65556	pig_ctg9:125621505-125621506(-)	-	9	125613193	125825066	ENSSSCT00000066652	ENSSSCG00000015565	+	211873	8312	0.039231
9	125621505	125621506	SRIP-65556	pig_ctg9:125621505-125621506(-)	-	9	125613195	125843637	ENSSSCT00000092140	ENSSSCG00000015565	+	230442	8310	0.0360611
9	125621505	125621506	SRIP-65556	pig_ctg9:125621505-125621506(-)	-	9	125613195	125844225	ENSSSCT00000016955	ENSSSCG00000015565	+	231030	8310	0.0359694
9	125736821	125736822	SRIP-65557	pig_ctg9:125736821-125736822(-)	-	9	125613193	125825066	ENSSSCT00000066652	ENSSSCG00000015565	+	211873	123628	0.5835
9	125736821	125736822	SRIP-65557	pig_ctg9:125736821-125736822(-)	-	9	125613195	125843637	ENSSSCT00000092140	ENSSSCG00000015565	+	230442	123626	0.536473
9	125736821	125736822	SRIP-65557	pig_ctg9:125736821-125736822(-)	-	9	125613195	125844225	ENSSSCT00000016955	ENSSSCG00000015565	+	231030	123626	0.535108
9	126187217	126187219	SRIP-65569	pig_ctg9:126187217-126187219(-)	-	9	126172301	126287603	ENSSSCT00000063272	ENSSSCG00000015568	+	115302	14916	0.129365
9	126198834	126198835	SRIP-65570	pig_ctg9:126198834-126198835(-)	-	9	126172301	126287603	ENSSSCT00000063272	ENSSSCG00000015568	+	115302	26533	0.230117
9	126870628	126870629	SRIP-65586	pig_ctg9:126870628-126870629(-)	-	9	126868583	126872504	ENSSSCT00000089747	ENSSSCG00000050098	+	3921	2045	0.521551
9	126870628	126870629	SRIP-65586	pig_ctg9:126870628-126870629(-)	-	9	126850313	127342685	ENSSSCT00000036953	ENSSSCG00000035595	+	492372	20315	0.0412595
9	126961556	126961557	SRIP-65587	pig_ctg9:126961556-126961557(-)	-	9	126850313	127342685	ENSSSCT00000036953	ENSSSCG00000035595	+	492372	111243	0.225933
9	127144104	127144105	SRIP-65591	pig_ctg9:127144104-127144105(-)	-	9	126850313	127342685	ENSSSCT00000036953	ENSSSCG00000035595	+	492372	293791	0.596685
9	127159887	127159888	SRIP-65592	pig_ctg9:127159887-127159888(-)	-	9	126850313	127342685	ENSSSCT00000036953	ENSSSCG00000035595	+	492372	309574	0.62874
9	127195752	127195753	SRIP-65593	pig_ctg9:127195752-127195753(-)	-	9	126850313	127342685	ENSSSCT00000036953	ENSSSCG00000035595	+	492372	345439	0.701581
9	127880899	127880900	SRIP-65607	pig_ctg9:127880899-127880900(-)	-	9	127859051	128155213	ENSSSCT00000100909	ENSSSCG00000023351	+	296162	21848	0.0737704
9	127880899	127880900	SRIP-65607	pig_ctg9:127880899-127880900(-)	-	9	127859051	128162634	ENSSSCT00000048513	ENSSSCG00000023351	+	303583	21848	0.0719671
9	127880899	127880900	SRIP-65607	pig_ctg9:127880899-127880900(-)	-	9	127859051	128162634	ENSSSCT00000022784	ENSSSCG00000023351	+	303583	21848	0.0719671
9	128075736	128075737	SRIP-65608	pig_ctg9:128075736-128075737(-)	-	9	128045565	128162638	ENSSSCT00000061509	ENSSSCG00000023351	+	117073	30171	0.257711
9	128075736	128075737	SRIP-65608	pig_ctg9:128075736-128075737(-)	-	9	127859051	128155213	ENSSSCT00000100909	ENSSSCG00000023351	+	296162	216685	0.731643
9	128075736	128075737	SRIP-65608	pig_ctg9:128075736-128075737(-)	-	9	127859051	128162634	ENSSSCT00000048513	ENSSSCG00000023351	+	303583	216685	0.713759
9	128075736	128075737	SRIP-65608	pig_ctg9:128075736-128075737(-)	-	9	127859051	128162634	ENSSSCT00000022784	ENSSSCG00000023351	+	303583	216685	0.713759
9	129070519	129070520	SRIP-65631	pig_ctg9:129070519-129070520(-)	-	9	129055698	129202302	ENSSSCT00000078142	ENSSSCG00000015582	+	146604	14821	0.101095
9	129070519	129070520	SRIP-65631	pig_ctg9:129070519-129070520(-)	-	9	129055909	129248578	ENSSSCT00000016975	ENSSSCG00000015582	+	192669	14610	0.0758295
9	129073781	129073782	SRIP-65632	pig_ctg9:129073781-129073782(-)	-	9	129055698	129202302	ENSSSCT00000078142	ENSSSCG00000015582	+	146604	18083	0.123346
9	129073781	129073782	SRIP-65632	pig_ctg9:129073781-129073782(-)	-	9	129055909	129248578	ENSSSCT00000016975	ENSSSCG00000015582	+	192669	17872	0.0927601
9	129165811	129165812	SRIP-65634	pig_ctg9:129165811-129165812(-)	-	9	129055698	129202302	ENSSSCT00000078142	ENSSSCG00000015582	+	146604	110113	0.751091
9	129165811	129165812	SRIP-65634	pig_ctg9:129165811-129165812(-)	-	9	129055909	129248578	ENSSSCT00000016975	ENSSSCG00000015582	+	192669	109902	0.570419
9	129187967	129187968	SRIP-65635	pig_ctg9:129187967-129187968(-)	-	9	129055698	129202302	ENSSSCT00000078142	ENSSSCG00000015582	+	146604	132269	0.90222
9	129187967	129187968	SRIP-65635	pig_ctg9:129187967-129187968(-)	-	9	129055909	129248578	ENSSSCT00000016975	ENSSSCG00000015582	+	192669	132058	0.685414
9	129213739	129213740	SRIP-65637	pig_ctg9:129213739-129213740(-)	-	9	129055909	129248578	ENSSSCT00000016975	ENSSSCG00000015582	+	192669	157830	0.819177
9	129226236	129226237	SRIP-65638	pig_ctg9:129226236-129226237(-)	-	9	129055909	129248578	ENSSSCT00000016975	ENSSSCG00000015582	+	192669	170327	0.884039
9	129233734	129233735	SRIP-65639	pig_ctg9:129233734-129233735(-)	-	9	129055909	129248578	ENSSSCT00000016975	ENSSSCG00000015582	+	192669	177825	0.922956
9	130645000	130645003	SRIP-65681	pig_ctg9:130645000-130645003(-)	-	9	130622331	130668464	ENSSSCT00000079639	ENSSSCG00000015593	+	46133	22669	0.491384
9	130645000	130645003	SRIP-65681	pig_ctg9:130645000-130645003(-)	-	9	130622345	130668936	ENSSSCT00000016986	ENSSSCG00000015593	+	46591	22655	0.486253
9	130888330	130888331	SRIP-65684	pig_ctg9:130888330-130888331(-)	-	9	130835317	131001478	ENSSSCT00000016991	ENSSSCG00000015598	+	166161	53013	0.319046
9	130982000	130982001	SRIP-65687	pig_ctg9:130982000-130982001(-)	-	9	130968250	131001479	ENSSSCT00000069667	ENSSSCG00000015598	+	33229	13750	0.413795
9	130982000	130982001	SRIP-65687	pig_ctg9:130982000-130982001(-)	-	9	130835317	131001478	ENSSSCT00000016991	ENSSSCG00000015598	+	166161	146683	0.882776
9	131282647	131282648	SRIP-65699	pig_ctg9:131282647-131282648(-)	-	9	131275626	131354592	ENSSSCT00000039891	ENSSSCG00000015602	+	78966	7021	0.0889117
9	131282647	131282648	SRIP-65699	pig_ctg9:131282647-131282648(-)	-	9	131275643	131354588	ENSSSCT00000096567	ENSSSCG00000015602	+	78945	7004	0.08872
9	131282647	131282648	SRIP-65699	pig_ctg9:131282647-131282648(-)	-	9	131275654	131354592	ENSSSCT00000039522	ENSSSCG00000015602	+	78938	6993	0.0885885
9	131298026	131298027	SRIP-65700	pig_ctg9:131298026-131298027(-)	-	9	131275626	131354592	ENSSSCT00000039891	ENSSSCG00000015602	+	78966	22400	0.283666
9	131298026	131298027	SRIP-65700	pig_ctg9:131298026-131298027(-)	-	9	131275643	131354588	ENSSSCT00000096567	ENSSSCG00000015602	+	78945	22383	0.283527
9	131298026	131298027	SRIP-65700	pig_ctg9:131298026-131298027(-)	-	9	131275654	131354592	ENSSSCT00000039522	ENSSSCG00000015602	+	78938	22372	0.283412
9	131313317	131313318	SRIP-65701	pig_ctg9:131313317-131313318(-)	-	9	131275626	131354592	ENSSSCT00000039891	ENSSSCG00000015602	+	78966	37691	0.477307
9	131313317	131313318	SRIP-65701	pig_ctg9:131313317-131313318(-)	-	9	131275643	131354588	ENSSSCT00000096567	ENSSSCG00000015602	+	78945	37674	0.477218
9	131313317	131313318	SRIP-65701	pig_ctg9:131313317-131313318(-)	-	9	131275654	131354592	ENSSSCT00000039522	ENSSSCG00000015602	+	78938	37663	0.477121
9	131449908	131449909	SRIP-65709	pig_ctg9:131449908-131449909(-)	-	9	131426119	131504473	ENSSSCT00000066248	ENSSSCG00000015603	+	78354	23789	0.303609
9	131465042	131465043	SRIP-65711	pig_ctg9:131465042-131465043(-)	-	9	131426119	131504473	ENSSSCT00000066248	ENSSSCG00000015603	+	78354	38923	0.496758
9	131486376	131486377	SRIP-65712	pig_ctg9:131486376-131486377(-)	-	9	131426119	131504473	ENSSSCT00000066248	ENSSSCG00000015603	+	78354	60257	0.769035
9	131495131	131495132	SRIP-65713	pig_ctg9:131495131-131495132(-)	-	9	131426119	131504473	ENSSSCT00000066248	ENSSSCG00000015603	+	78354	69012	0.880772
9	131495985	131495986	SRIP-65714	pig_ctg9:131495985-131495986(-)	-	9	131426119	131504473	ENSSSCT00000066248	ENSSSCG00000015603	+	78354	69866	0.891671
9	131971305	131971306	SRIP-65734	pig_ctg9:131971305-131971306(-)	-	9	131960480	132334953	ENSSSCT00000057669	ENSSSCG00000040650	+	374473	10825	0.0289073
9	131971305	131971306	SRIP-65734	pig_ctg9:131971305-131971306(-)	-	9	131960553	132334953	ENSSSCT00000106098	ENSSSCG00000040650	+	374400	10752	0.0287179
9	131971305	131971306	SRIP-65734	pig_ctg9:131971305-131971306(-)	-	9	131960553	132334953	ENSSSCT00000102813	ENSSSCG00000040650	+	374400	10752	0.0287179
9	131979455	131979456	SRIP-65735	pig_ctg9:131979455-131979456(-)	-	9	131960480	132334953	ENSSSCT00000057669	ENSSSCG00000040650	+	374473	18975	0.0506712
9	131979455	131979456	SRIP-65735	pig_ctg9:131979455-131979456(-)	-	9	131960553	132334953	ENSSSCT00000106098	ENSSSCG00000040650	+	374400	18902	0.0504861
9	131979455	131979456	SRIP-65735	pig_ctg9:131979455-131979456(-)	-	9	131960553	132334953	ENSSSCT00000102813	ENSSSCG00000040650	+	374400	18902	0.0504861
9	131982872	131982873	SRIP-65736	pig_ctg9:131982872-131982873(-)	-	9	131960480	132334953	ENSSSCT00000057669	ENSSSCG00000040650	+	374473	22392	0.059796
9	131982872	131982873	SRIP-65736	pig_ctg9:131982872-131982873(-)	-	9	131960553	132334953	ENSSSCT00000106098	ENSSSCG00000040650	+	374400	22319	0.0596127
9	131982872	131982873	SRIP-65736	pig_ctg9:131982872-131982873(-)	-	9	131960553	132334953	ENSSSCT00000102813	ENSSSCG00000040650	+	374400	22319	0.0596127
9	131985815	131985816	SRIP-65737	pig_ctg9:131985815-131985816(-)	-	9	131960480	132334953	ENSSSCT00000057669	ENSSSCG00000040650	+	374473	25335	0.0676551
9	131985815	131985816	SRIP-65737	pig_ctg9:131985815-131985816(-)	-	9	131960553	132334953	ENSSSCT00000106098	ENSSSCG00000040650	+	374400	25262	0.0674733
9	131985815	131985816	SRIP-65737	pig_ctg9:131985815-131985816(-)	-	9	131960553	132334953	ENSSSCT00000102813	ENSSSCG00000040650	+	374400	25262	0.0674733
9	132045000	132045001	SRIP-65739	pig_ctg9:132045000-132045001(-)	-	9	131960480	132334953	ENSSSCT00000057669	ENSSSCG00000040650	+	374473	84520	0.225704
9	132045000	132045001	SRIP-65739	pig_ctg9:132045000-132045001(-)	-	9	131960553	132334953	ENSSSCT00000106098	ENSSSCG00000040650	+	374400	84447	0.225553
9	132045000	132045001	SRIP-65739	pig_ctg9:132045000-132045001(-)	-	9	131960553	132334953	ENSSSCT00000102813	ENSSSCG00000040650	+	374400	84447	0.225553
9	132150247	132150248	SRIP-65744	pig_ctg9:132150247-132150248(-)	-	9	131960480	132334953	ENSSSCT00000057669	ENSSSCG00000040650	+	374473	189767	0.506757
9	132150247	132150248	SRIP-65744	pig_ctg9:132150247-132150248(-)	-	9	131960553	132334953	ENSSSCT00000106098	ENSSSCG00000040650	+	374400	189694	0.506661
9	132150247	132150248	SRIP-65744	pig_ctg9:132150247-132150248(-)	-	9	131960553	132334953	ENSSSCT00000102813	ENSSSCG00000040650	+	374400	189694	0.506661
9	132278970	132278971	SRIP-65746	pig_ctg9:132278970-132278971(-)	-	9	131960480	132334953	ENSSSCT00000057669	ENSSSCG00000040650	+	374473	318490	0.850502
9	132278970	132278971	SRIP-65746	pig_ctg9:132278970-132278971(-)	-	9	131960553	132334953	ENSSSCT00000106098	ENSSSCG00000040650	+	374400	318417	0.850473
9	132278970	132278971	SRIP-65746	pig_ctg9:132278970-132278971(-)	-	9	131960553	132334953	ENSSSCT00000102813	ENSSSCG00000040650	+	374400	318417	0.850473
9	132288311	132288312	SRIP-65747	pig_ctg9:132288311-132288312(-)	-	9	131960480	132334953	ENSSSCT00000057669	ENSSSCG00000040650	+	374473	327831	0.875446
9	132288311	132288312	SRIP-65747	pig_ctg9:132288311-132288312(-)	-	9	131960553	132334953	ENSSSCT00000106098	ENSSSCG00000040650	+	374400	327758	0.875422
9	132288311	132288312	SRIP-65747	pig_ctg9:132288311-132288312(-)	-	9	131960553	132334953	ENSSSCT00000102813	ENSSSCG00000040650	+	374400	327758	0.875422
9	135129737	135129738	SRIP-65819	pig_ctg9:135129737-135129738(-)	-	9	135115078	135451812	ENSSSCT00000058276	ENSSSCG00000031141	+	336734	14659	0.0435329
9	135129737	135129738	SRIP-65819	pig_ctg9:135129737-135129738(-)	-	9	135115078	135451812	ENSSSCT00000098437	ENSSSCG00000031141	+	336734	14659	0.0435329
9	135214254	135214255	SRIP-65821	pig_ctg9:135214254-135214255(-)	-	9	135115078	135451812	ENSSSCT00000058276	ENSSSCG00000031141	+	336734	99176	0.294523
9	135214254	135214255	SRIP-65821	pig_ctg9:135214254-135214255(-)	-	9	135115078	135451812	ENSSSCT00000098437	ENSSSCG00000031141	+	336734	99176	0.294523
9	135215835	135215836	SRIP-65822	pig_ctg9:135215835-135215836(-)	-	9	135115078	135451812	ENSSSCT00000058276	ENSSSCG00000031141	+	336734	100757	0.299218
9	135215835	135215836	SRIP-65822	pig_ctg9:135215835-135215836(-)	-	9	135115078	135451812	ENSSSCT00000098437	ENSSSCG00000031141	+	336734	100757	0.299218
9	135259996	135259997	SRIP-65823	pig_ctg9:135259996-135259997(-)	-	9	135115078	135451812	ENSSSCT00000058276	ENSSSCG00000031141	+	336734	144918	0.430363
9	135259996	135259997	SRIP-65823	pig_ctg9:135259996-135259997(-)	-	9	135115078	135451812	ENSSSCT00000098437	ENSSSCG00000031141	+	336734	144918	0.430363
9	135287561	135287562	SRIP-65825	pig_ctg9:135287561-135287562(-)	-	9	135115078	135451812	ENSSSCT00000058276	ENSSSCG00000031141	+	336734	172483	0.512223
9	135287561	135287562	SRIP-65825	pig_ctg9:135287561-135287562(-)	-	9	135115078	135451812	ENSSSCT00000098437	ENSSSCG00000031141	+	336734	172483	0.512223
9	135296397	135296398	SRIP-65826	pig_ctg9:135296397-135296398(-)	-	9	135115078	135451812	ENSSSCT00000058276	ENSSSCG00000031141	+	336734	181319	0.538464
9	135296397	135296398	SRIP-65826	pig_ctg9:135296397-135296398(-)	-	9	135115078	135451812	ENSSSCT00000098437	ENSSSCG00000031141	+	336734	181319	0.538464
9	135331799	135331800	SRIP-65827	pig_ctg9:135331799-135331800(-)	-	9	135115078	135451812	ENSSSCT00000058276	ENSSSCG00000031141	+	336734	216721	0.643597
9	135331799	135331800	SRIP-65827	pig_ctg9:135331799-135331800(-)	-	9	135115078	135451812	ENSSSCT00000098437	ENSSSCG00000031141	+	336734	216721	0.643597
9	135378668	135378669	SRIP-65829	pig_ctg9:135378668-135378669(-)	-	9	135115078	135451812	ENSSSCT00000058276	ENSSSCG00000031141	+	336734	263590	0.782784
9	135378668	135378669	SRIP-65829	pig_ctg9:135378668-135378669(-)	-	9	135115078	135451812	ENSSSCT00000098437	ENSSSCG00000031141	+	336734	263590	0.782784
9	135396506	135396507	SRIP-65831	pig_ctg9:135396506-135396507(-)	-	9	135115078	135451812	ENSSSCT00000058276	ENSSSCG00000031141	+	336734	281428	0.835758
9	135396506	135396507	SRIP-65831	pig_ctg9:135396506-135396507(-)	-	9	135115078	135451812	ENSSSCT00000098437	ENSSSCG00000031141	+	336734	281428	0.835758
9	135401550	135401551	SRIP-65832	pig_ctg9:135401550-135401551(-)	-	9	135115078	135451812	ENSSSCT00000058276	ENSSSCG00000031141	+	336734	286472	0.850737
9	135401550	135401551	SRIP-65832	pig_ctg9:135401550-135401551(-)	-	9	135115078	135451812	ENSSSCT00000098437	ENSSSCG00000031141	+	336734	286472	0.850737
9	135401628	135401629	SRIP-65833	pig_ctg9:135401628-135401629(-)	-	9	135115078	135451812	ENSSSCT00000058276	ENSSSCG00000031141	+	336734	286550	0.850968
9	135401628	135401629	SRIP-65833	pig_ctg9:135401628-135401629(-)	-	9	135115078	135451812	ENSSSCT00000098437	ENSSSCG00000031141	+	336734	286550	0.850968
9	135402238	135402239	SRIP-65834	pig_ctg9:135402238-135402239(-)	-	9	135115078	135451812	ENSSSCT00000058276	ENSSSCG00000031141	+	336734	287160	0.85278
9	135402238	135402239	SRIP-65834	pig_ctg9:135402238-135402239(-)	-	9	135115078	135451812	ENSSSCT00000098437	ENSSSCG00000031141	+	336734	287160	0.85278
9	135411671	135411672	SRIP-65835	pig_ctg9:135411671-135411672(-)	-	9	135115078	135451812	ENSSSCT00000058276	ENSSSCG00000031141	+	336734	296593	0.880793
9	135411671	135411672	SRIP-65835	pig_ctg9:135411671-135411672(-)	-	9	135115078	135451812	ENSSSCT00000098437	ENSSSCG00000031141	+	336734	296593	0.880793
9	136001575	136001576	SRIP-65847	pig_ctg9:136001575-136001576(-)	-	9	135982227	136083616	ENSSSCT00000055494	ENSSSCG00000015626	+	101389	19348	0.190829
9	139370971	139370972	SRIP-65890	pig_ctg9:139370971-139370972(-)	-	9	139300022	139474613	ENSSSCT00000023216	ENSSSCG00000022126	+	174591	70949	0.406373
9	139370971	139370972	SRIP-65890	pig_ctg9:139370971-139370972(-)	-	9	139302373	139474616	ENSSSCT00000039635	ENSSSCG00000022126	+	172243	68598	0.398263
9	139370971	139370972	SRIP-65890	pig_ctg9:139370971-139370972(-)	-	9	139302412	139474612	ENSSSCT00000076610	ENSSSCG00000022126	+	172200	68559	0.398136
9	139370971	139370972	SRIP-65890	pig_ctg9:139370971-139370972(-)	-	9	139302494	139474614	ENSSSCT00000069349	ENSSSCG00000022126	+	172120	68477	0.397845
9	139370971	139370972	SRIP-65890	pig_ctg9:139370971-139370972(-)	-	9	139302501	139475589	ENSSSCT00000085255	ENSSSCG00000022126	+	173088	68470	0.395579
9	139370971	139370972	SRIP-65890	pig_ctg9:139370971-139370972(-)	-	9	139302501	139475589	ENSSSCT00000102173	ENSSSCG00000022126	+	173088	68470	0.395579
