## Supplemental Data 3 for "TypeSINE: Genome-Wide Detection of SINE Retrotransposon Polymorphisms Reveals Functional Variants Linked to Body Size Variation in Pigs" (part 4 of 4)

### Sheet: upset_data (continued)
# The number "1" means that the site is polymorphic in the population to which it belongs, and the number "0" means that the site is not polymorphic in the population to which it belongs.
SRIP-58293	pig_ctg6:122797859-122797860(+)	1	1	1	1	1
SRIP-58294	pig_ctg6:122860407-122860408(+)	1	1	1	1	0
SRIP-58295	pig_ctg6:123162693-123162694(-)	1	1	1	0	0
SRIP-58296	pig_ctg6:123396126-123396127(-)	1	1	1	0	0
SRIP-58297	pig_ctg6:123793374-123793375(+)	1	1	1	1	0
SRIP-58298	pig_ctg6:123912315-123912316(+)	1	1	0	1	0
SRIP-58299	pig_ctg6:124199747-124199748(-)	1	1	1	1	0
SRIP-58300	pig_ctg6:124242215-124242216(+)	1	1	0	1	1
SRIP-58301	pig_ctg6:124311284-124311286(-)	1	1	0	0	0
SRIP-58302	pig_ctg6:124429329-124429330(-)	1	1	0	1	0
SRIP-58303	pig_ctg6:124437815-124437816(-)	1	1	0	1	0
SRIP-58304	pig_ctg6:124716966-124716967(-)	1	1	1	1	0
SRIP-58305	pig_ctg6:124753205-124753206(+)	1	1	0	1	0
SRIP-58306	pig_ctg6:124785507-124785525(-)	1	1	1	1	0
SRIP-58307	pig_ctg6:124851595-124851596(+)	1	1	1	1	1
SRIP-58308	pig_ctg6:125457258-125457260(-)	1	1	1	0	0
SRIP-58309	pig_ctg6:125521182-125521183(+)	1	0	0	0	0
SRIP-58310	pig_ctg6:125648683-125648684(-)	1	1	1	1	0
SRIP-58311	pig_ctg6:125661960-125661961(+)	1	1	1	1	1
SRIP-58312	pig_ctg6:125908742-125908743(-)	1	1	0	0	0
SRIP-58313	pig_ctg6:125918435-125918436(-)	1	1	1	0	0
SRIP-58314	pig_ctg6:125966194-125966195(-)	1	1	1	1	0
SRIP-58315	pig_ctg6:125984153-125984154(-)	1	1	0	0	0
SRIP-58316	pig_ctg6:125992370-125992371(+)	1	1	1	0	0
SRIP-58317	pig_ctg6:126001568-126001569(-)	1	1	1	1	0
SRIP-58318	pig_ctg6:126007108-126007109(+)	1	1	0	0	0
SRIP-58319	pig_ctg6:126111967-126111968(-)	1	1	1	1	0
SRIP-58320	pig_ctg6:126148471-126148472(-)	1	1	1	0	0
SRIP-58321	pig_ctg6:126253566-126253567(+)	1	1	0	1	0
SRIP-58322	pig_ctg6:126287950-126287951(+)	1	1	1	0	0
SRIP-58323	pig_ctg6:126408954-126408955(-)	1	1	0	1	0
SRIP-58324	pig_ctg6:126413766-126413767(-)	1	1	1	1	0
SRIP-58325	pig_ctg6:126486929-126486930(+)	1	1	1	1	0
SRIP-58326	pig_ctg6:126525103-126525104(-)	1	1	1	1	0
SRIP-58327	pig_ctg6:126553263-126553264(-)	1	1	1	1	0
SRIP-58328	pig_ctg6:126586504-126586505(-)	1	1	1	0	0
SRIP-58329	pig_ctg6:126642464-126642465(+)	1	1	1	0	0
SRIP-58330	pig_ctg6:126661138-126661139(+)	1	1	0	1	1
SRIP-58331	pig_ctg6:126685060-126685061(-)	1	1	1	0	0
SRIP-58332	pig_ctg6:126687194-126687195(-)	1	1	1	1	0
SRIP-58333	pig_ctg6:126975880-126975881(-)	1	1	0	1	0
SRIP-58334	pig_ctg6:127320522-127320523(-)	1	1	1	1	0
SRIP-58335	pig_ctg6:127443908-127443909(+)	1	1	1	1	1
SRIP-58336	pig_ctg6:127458195-127458196(-)	1	1	1	1	0
SRIP-58337	pig_ctg6:127459626-127459628(-)	1	1	0	1	0
SRIP-58338	pig_ctg6:127487191-127487192(+)	1	1	1	1	1
SRIP-58339	pig_ctg6:127553443-127553444(+)	1	0	0	1	0
SRIP-58340	pig_ctg6:127701346-127701347(+)	1	1	1	1	0
SRIP-58341	pig_ctg6:127702805-127702806(+)	1	1	0	1	0
SRIP-58342	pig_ctg6:127743866-127743867(-)	1	1	1	1	1
SRIP-58343	pig_ctg6:127814760-127814761(+)	1	1	1	0	0
SRIP-58344	pig_ctg6:127920111-127920112(+)	1	1	1	1	0
SRIP-58345	pig_ctg6:127920763-127920764(+)	1	1	1	1	0
SRIP-58346	pig_ctg6:127966383-127966384(-)	1	1	1	1	0
SRIP-58347	pig_ctg6:128002348-128002349(-)	1	1	1	1	0
SRIP-58348	pig_ctg6:128061274-128061275(-)	1	1	1	1	0
SRIP-58349	pig_ctg6:128086528-128086529(-)	1	1	1	1	0
SRIP-58350	pig_ctg6:128128357-128128358(+)	1	1	1	1	0
SRIP-58351	pig_ctg6:128170007-128170008(+)	1	1	0	1	0
SRIP-58352	pig_ctg6:128172233-128172234(+)	1	1	1	1	0
SRIP-58353	pig_ctg6:128376165-128376166(+)	1	1	1	0	0
SRIP-58354	pig_ctg6:128477080-128477081(+)	1	1	1	1	1
SRIP-58355	pig_ctg6:128576101-128576102(-)	1	0	0	0	0
SRIP-58356	pig_ctg6:128576106-128576107(-)	1	1	1	1	0
SRIP-58357	pig_ctg6:128595351-128595352(-)	1	1	1	1	0
SRIP-58358	pig_ctg6:128669630-128669631(+)	1	1	0	1	0
SRIP-58359	pig_ctg6:128679178-128679179(+)	1	1	1	1	0
SRIP-58360	pig_ctg6:128726350-128726351(+)	1	1	0	1	0
SRIP-58361	pig_ctg6:128848817-128848818(-)	1	1	1	1	0
SRIP-58362	pig_ctg6:128899174-128899175(+)	1	1	1	1	0
SRIP-58363	pig_ctg6:128961916-128961917(+)	1	1	1	1	0
SRIP-58364	pig_ctg6:129002171-129002172(-)	1	1	0	1	0
SRIP-58365	pig_ctg6:129020700-129020701(+)	1	1	0	1	0
SRIP-58366	pig_ctg6:129125371-129125372(+)	1	1	1	1	0
SRIP-58367	pig_ctg6:129125838-129125839(+)	1	1	1	1	0
SRIP-58368	pig_ctg6:129126600-129126601(+)	1	0	0	1	0
SRIP-58369	pig_ctg6:129200137-129200138(-)	1	1	0	1	1
SRIP-58370	pig_ctg6:129333572-129333574(+)	1	1	1	1	0
SRIP-58371	pig_ctg6:129333932-129333933(-)	1	1	0	1	0
SRIP-58372	pig_ctg6:129759904-129759911(-)	1	1	1	1	0
SRIP-58373	pig_ctg6:130105963-130105964(+)	1	1	1	1	0
SRIP-58374	pig_ctg6:130137339-130137340(-)	1	1	1	0	0
SRIP-58375	pig_ctg6:130188087-130188088(-)	1	1	1	0	0
SRIP-58376	pig_ctg6:130295512-130295513(-)	1	1	0	0	0
SRIP-58377	pig_ctg6:130331300-130331301(+)	1	1	1	0	0
SRIP-58378	pig_ctg6:130345968-130345969(-)	1	1	1	1	0
SRIP-58379	pig_ctg6:130355926-130355927(-)	1	1	1	1	0
SRIP-58380	pig_ctg6:130401024-130401025(+)	1	1	1	1	0
SRIP-58381	pig_ctg6:130557194-130557195(-)	1	1	1	1	1
SRIP-58382	pig_ctg6:130599731-130599732(+)	1	1	0	0	0
SRIP-58383	pig_ctg6:130808734-130808735(+)	1	1	1	1	0
SRIP-58384	pig_ctg6:130826682-130826684(+)	1	1	1	1	0
SRIP-58385	pig_ctg6:130869790-130869791(+)	1	1	1	0	0
SRIP-58386	pig_ctg6:130870332-130870334(-)	1	1	1	1	1
SRIP-58387	pig_ctg6:131017314-131017315(+)	1	1	0	0	0
SRIP-58388	pig_ctg6:131055212-131055213(-)	1	1	1	1	0
SRIP-58389	pig_ctg6:131094465-131094467(+)	1	1	1	0	0
SRIP-58390	pig_ctg6:131141947-131141948(-)	1	1	0	1	1
SRIP-58391	pig_ctg6:131324410-131324411(+)	1	1	1	1	0
SRIP-58392	pig_ctg6:131374435-131374436(+)	1	1	0	1	0
SRIP-58393	pig_ctg6:131433221-131433222(-)	1	1	1	1	0
SRIP-58394	pig_ctg6:131471457-131471458(+)	1	1	1	1	0
SRIP-58395	pig_ctg6:131492423-131492424(+)	1	1	1	1	0
SRIP-58396	pig_ctg6:131525856-131525857(-)	1	1	1	0	0
SRIP-58397	pig_ctg6:131672894-131672895(-)	1	1	1	1	0
SRIP-58398	pig_ctg6:131699319-131699320(+)	1	1	0	1	1
SRIP-58399	pig_ctg6:132084415-132084416(+)	1	0	0	0	0
SRIP-58400	pig_ctg6:132107894-132107895(-)	1	1	1	1	0
SRIP-58401	pig_ctg6:132170948-132170949(+)	1	1	1	1	0
SRIP-58402	pig_ctg6:132195546-132195547(+)	1	1	1	1	0
SRIP-58403	pig_ctg6:132202018-132202019(+)	1	1	1	0	0
SRIP-58404	pig_ctg6:132500328-132500329(-)	1	1	1	0	0
SRIP-58405	pig_ctg6:132560220-132560221(-)	1	1	0	1	0
SRIP-58406	pig_ctg6:132879645-132879646(-)	1	1	1	1	0
SRIP-58407	pig_ctg6:132927103-132927104(-)	1	1	1	1	1
SRIP-58408	pig_ctg6:132927676-132927677(-)	1	1	1	1	0
SRIP-58409	pig_ctg6:132930196-132930197(+)	1	1	0	1	0
SRIP-58410	pig_ctg6:133405179-133405180(+)	1	1	0	1	0
SRIP-58411	pig_ctg6:133487604-133487605(-)	1	1	1	1	0
SRIP-58412	pig_ctg6:133676560-133676561(-)	1	1	1	1	1
SRIP-58413	pig_ctg6:133775227-133775228(+)	1	1	1	1	0
SRIP-58414	pig_ctg6:133802344-133802345(-)	1	1	0	1	0
SRIP-58415	pig_ctg6:133810712-133810713(+)	1	1	1	1	0
SRIP-58416	pig_ctg6:133816219-133816220(+)	1	1	1	1	0
SRIP-58417	pig_ctg6:133914883-133914891(+)	1	1	1	1	0
SRIP-58418	pig_ctg6:133966281-133966282(-)	1	1	1	1	0
SRIP-58419	pig_ctg6:134024080-134024081(+)	1	1	0	1	0
SRIP-58420	pig_ctg6:134063414-134063415(-)	1	1	1	1	0
SRIP-58421	pig_ctg6:134091743-134091744(-)	1	1	1	1	0
SRIP-58422	pig_ctg6:134307967-134307968(+)	1	0	0	1	1
SRIP-58423	pig_ctg6:134356226-134356227(-)	1	1	1	1	0
SRIP-58424	pig_ctg6:134373054-134373055(-)	1	0	0	0	0
SRIP-58425	pig_ctg6:134438853-134438854(-)	1	1	1	1	0
SRIP-58426	pig_ctg6:134479653-134479654(-)	1	1	1	1	1
SRIP-58427	pig_ctg6:134513032-134513033(+)	1	1	0	1	0
SRIP-58428	pig_ctg6:134516156-134516157(+)	1	1	1	1	0
SRIP-58429	pig_ctg6:134551407-134551408(+)	1	1	0	0	0
SRIP-58430	pig_ctg6:134592285-134592286(+)	1	1	1	0	0
SRIP-58431	pig_ctg6:134592952-134592953(+)	1	1	1	1	0
SRIP-58432	pig_ctg6:134666002-134666003(-)	1	1	1	0	0
SRIP-58433	pig_ctg6:134701254-134701255(+)	1	1	1	1	0
SRIP-58434	pig_ctg6:134715474-134715475(-)	1	1	1	1	1
SRIP-58435	pig_ctg6:134778982-134778983(+)	1	1	0	1	0
SRIP-58436	pig_ctg6:134920948-134920949(+)	1	1	1	1	0
SRIP-58437	pig_ctg6:134939864-134939865(+)	1	1	1	1	0
SRIP-58438	pig_ctg6:134951120-134951121(+)	1	1	1	0	0
SRIP-58439	pig_ctg6:134984931-134984932(-)	1	1	1	1	1
SRIP-58440	pig_ctg6:134992951-134992952(-)	1	1	1	1	0
SRIP-58441	pig_ctg6:135042961-135042962(+)	1	1	1	1	0
SRIP-58442	pig_ctg6:135043033-135043034(+)	1	1	0	1	0
SRIP-58443	pig_ctg6:135044137-135044138(+)	1	1	1	1	1
SRIP-58444	pig_ctg6:135066636-135066637(+)	1	1	1	0	0
SRIP-58445	pig_ctg6:135085790-135085791(-)	1	1	0	1	0
SRIP-58446	pig_ctg6:135088783-135088784(+)	1	1	0	1	0
SRIP-58447	pig_ctg6:135090594-135090595(+)	1	0	1	1	0
SRIP-58448	pig_ctg6:135093192-135093193(+)	1	1	1	1	1
SRIP-58449	pig_ctg6:135107584-135107585(+)	1	1	1	1	0
SRIP-58450	pig_ctg6:135139202-135139203(+)	1	1	0	1	0
SRIP-58451	pig_ctg6:135165339-135165340(-)	1	1	1	1	0
SRIP-58452	pig_ctg6:135191754-135191755(+)	1	1	0	1	1
SRIP-58453	pig_ctg6:135196646-135196647(+)	1	1	1	0	0
SRIP-58454	pig_ctg6:135205453-135205454(+)	1	1	1	1	0
SRIP-58455	pig_ctg6:135213452-135213453(-)	1	1	0	1	1
SRIP-58456	pig_ctg6:135351173-135351174(-)	1	1	1	1	0
SRIP-58457	pig_ctg6:135353784-135353785(-)	1	0	0	1	0
SRIP-58458	pig_ctg6:135357668-135357669(+)	1	1	1	1	1
SRIP-58459	pig_ctg6:135362761-135362762(-)	1	1	1	1	0
SRIP-58460	pig_ctg6:135365779-135365780(-)	1	0	0	1	0
SRIP-58461	pig_ctg6:135376019-135376021(+)	1	1	1	1	0
SRIP-58462	pig_ctg6:135404636-135404637(-)	1	1	1	1	0
SRIP-58463	pig_ctg6:135422021-135422022(-)	1	1	1	1	0
SRIP-58464	pig_ctg6:135437006-135437007(-)	1	1	1	1	0
SRIP-58465	pig_ctg6:135453748-135453749(-)	1	1	1	1	0
SRIP-58466	pig_ctg6:135454192-135454193(+)	1	1	1	0	0
SRIP-58467	pig_ctg6:135473343-135473344(+)	1	1	1	0	0
SRIP-58468	pig_ctg6:135590432-135590433(-)	1	1	1	1	0
SRIP-58469	pig_ctg6:135604268-135604269(-)	1	1	1	1	0
SRIP-58470	pig_ctg6:135637007-135637008(+)	1	1	1	0	0
SRIP-58471	pig_ctg6:135641707-135641708(+)	1	1	1	0	1
SRIP-58472	pig_ctg6:135643738-135643739(-)	1	1	1	0	0
SRIP-58473	pig_ctg6:135698627-135698628(+)	1	1	1	1	0
SRIP-58474	pig_ctg6:135792554-135792555(-)	1	1	1	1	0
SRIP-58475	pig_ctg6:135806111-135806112(-)	1	1	1	1	0
SRIP-58476	pig_ctg6:135849817-135849818(+)	1	1	1	1	0
SRIP-58477	pig_ctg6:135861916-135861917(-)	1	1	1	1	1
SRIP-58478	pig_ctg6:135885210-135885211(+)	1	1	1	1	0
SRIP-58479	pig_ctg6:135896238-135896239(+)	1	1	1	1	0
SRIP-58480	pig_ctg6:135915706-135915707(-)	1	1	1	1	0
SRIP-58481	pig_ctg6:136062302-136062303(+)	1	1	1	1	0
SRIP-58482	pig_ctg6:136094494-136094495(-)	1	1	1	1	0
SRIP-58483	pig_ctg6:136128978-136128979(+)	1	1	0	1	0
SRIP-58484	pig_ctg6:136145306-136145307(-)	1	1	1	1	1
SRIP-58485	pig_ctg6:136182902-136182903(-)	1	1	1	1	1
SRIP-58486	pig_ctg6:136198312-136198313(+)	1	1	1	1	0
SRIP-58487	pig_ctg6:136252022-136252023(-)	1	1	1	1	1
SRIP-58488	pig_ctg6:136311559-136311560(+)	1	1	1	0	0
SRIP-58489	pig_ctg6:136489297-136489298(-)	1	1	1	0	0
SRIP-58490	pig_ctg6:136502622-136502623(-)	1	1	1	1	0
SRIP-58491	pig_ctg6:136503905-136503906(-)	1	1	1	1	0
SRIP-58492	pig_ctg6:136507185-136507186(-)	1	1	1	1	0
SRIP-58493	pig_ctg6:136519412-136519413(-)	1	1	0	1	0
SRIP-58494	pig_ctg6:136531446-136531447(-)	1	1	0	1	0
SRIP-58495	pig_ctg6:136564130-136564131(+)	1	1	1	1	0
SRIP-58496	pig_ctg6:136689781-136689782(+)	1	1	1	1	0
SRIP-58497	pig_ctg6:136716714-136716715(-)	1	1	1	1	0
SRIP-58498	pig_ctg6:136725320-136725321(-)	1	1	0	1	1
SRIP-58499	pig_ctg6:136760758-136760759(+)	1	1	1	0	0
SRIP-58500	pig_ctg6:136761185-136761186(+)	1	1	1	1	0
SRIP-58501	pig_ctg6:136875591-136875592(+)	1	1	0	1	0
SRIP-58502	pig_ctg6:136887902-136887903(-)	1	1	1	1	0
SRIP-58503	pig_ctg6:136913333-136913334(+)	1	1	1	1	0
SRIP-58504	pig_ctg6:136921420-136921421(+)	1	1	1	1	0
SRIP-58505	pig_ctg6:136960410-136960414(-)	1	1	1	1	0
SRIP-58506	pig_ctg6:137013007-137013008(+)	1	1	1	1	0
SRIP-58507	pig_ctg6:137122594-137122595(+)	1	1	0	1	1
SRIP-58508	pig_ctg6:137160264-137160265(+)	1	1	1	1	0
SRIP-58509	pig_ctg6:137160418-137160419(+)	1	1	1	1	0
SRIP-58510	pig_ctg6:137178276-137178277(-)	1	1	1	1	0
SRIP-58511	pig_ctg6:137223117-137223118(-)	1	1	0	1	0
SRIP-58512	pig_ctg6:137236953-137236954(+)	1	1	1	1	0
SRIP-58513	pig_ctg6:137240190-137240191(+)	1	1	1	1	0
SRIP-58514	pig_ctg6:137252294-137252295(+)	1	0	0	1	0
SRIP-58515	pig_ctg6:137306561-137306562(-)	1	1	1	1	0
SRIP-58516	pig_ctg6:137307024-137307025(-)	1	1	1	1	0
SRIP-58517	pig_ctg6:137372075-137372076(-)	1	1	0	1	0
SRIP-58518	pig_ctg6:137418025-137418026(+)	1	1	1	1	0
SRIP-58519	pig_ctg6:137438803-137438804(+)	1	1	1	0	0
SRIP-58520	pig_ctg6:137476339-137476340(-)	1	1	1	1	0
SRIP-58521	pig_ctg6:137487554-137487555(+)	1	1	0	1	1
SRIP-58522	pig_ctg6:137501109-137501110(+)	1	1	0	1	0
SRIP-58523	pig_ctg6:137507939-137507940(-)	1	1	1	1	0
SRIP-58524	pig_ctg6:137551578-137551579(-)	1	0	1	0	1
SRIP-58525	pig_ctg6:137672817-137672818(+)	1	1	1	1	1
SRIP-58526	pig_ctg6:137679089-137679090(-)	1	1	1	1	0
SRIP-58527	pig_ctg6:137683819-137683820(-)	1	1	1	1	0
SRIP-58528	pig_ctg6:137684801-137684803(+)	1	1	1	1	1
SRIP-58529	pig_ctg6:137719882-137719883(-)	1	1	1	1	1
SRIP-58530	pig_ctg6:137760392-137760393(+)	1	1	0	0	0
SRIP-58531	pig_ctg6:137909012-137909013(+)	1	1	1	1	0
SRIP-58532	pig_ctg6:138133134-138133135(+)	1	1	1	1	0
SRIP-58533	pig_ctg6:138139202-138139203(-)	1	1	1	1	0
SRIP-58534	pig_ctg6:138186730-138186731(-)	1	1	1	1	1
SRIP-58535	pig_ctg6:138195425-138195426(-)	1	1	1	1	0
SRIP-58536	pig_ctg6:138198487-138198488(-)	1	1	1	1	0
SRIP-58537	pig_ctg6:138231262-138231263(-)	1	1	1	1	0
SRIP-58538	pig_ctg6:138250552-138250553(-)	1	1	1	1	1
SRIP-58539	pig_ctg6:138579156-138579157(+)	1	1	1	1	0
SRIP-58540	pig_ctg6:138656250-138656251(+)	1	1	1	0	0
SRIP-58541	pig_ctg6:138690993-138690994(+)	1	1	1	1	0
SRIP-58542	pig_ctg6:138903874-138903875(+)	1	1	1	1	0
SRIP-58543	pig_ctg6:138965318-138965319(-)	1	1	1	1	0
SRIP-58544	pig_ctg6:139016658-139016659(-)	1	1	0	0	1
SRIP-58545	pig_ctg6:139037375-139037376(-)	1	1	1	1	1
SRIP-58546	pig_ctg6:139056689-139056690(-)	1	0	0	1	0
SRIP-58547	pig_ctg6:139071794-139071795(-)	1	1	0	0	0
SRIP-58548	pig_ctg6:139094416-139094417(+)	1	1	1	0	0
SRIP-58549	pig_ctg6:139244339-139244340(-)	1	1	1	1	0
SRIP-58550	pig_ctg6:139326539-139326541(+)	1	1	1	1	0
SRIP-58551	pig_ctg6:139413605-139413606(-)	1	1	1	1	0
SRIP-58552	pig_ctg6:139623121-139623122(-)	1	1	1	1	0
SRIP-58553	pig_ctg6:139695243-139695244(-)	1	1	0	1	0
SRIP-58554	pig_ctg6:139714459-139714460(+)	1	1	0	1	0
SRIP-58555	pig_ctg6:139749241-139749242(+)	1	1	1	1	0
SRIP-58556	pig_ctg6:139840945-139840946(+)	1	1	1	1	0
SRIP-58557	pig_ctg6:139942871-139942872(+)	1	1	1	0	0
SRIP-58558	pig_ctg6:139972593-139972594(+)	1	1	1	1	1
SRIP-58559	pig_ctg6:140026103-140026104(-)	1	1	0	1	0
SRIP-58560	pig_ctg6:140264580-140264581(-)	1	0	0	1	0
SRIP-58561	pig_ctg6:140453371-140453372(+)	1	1	0	1	0
SRIP-58562	pig_ctg6:140592128-140592129(+)	1	1	0	0	0
SRIP-58563	pig_ctg6:140820345-140820346(+)	1	1	1	1	0
SRIP-58564	pig_ctg6:140837015-140837016(-)	1	1	1	0	0
SRIP-58565	pig_ctg6:140860466-140860467(+)	1	1	1	1	0
SRIP-58566	pig_ctg6:140898960-140898961(+)	1	1	1	1	0
SRIP-58567	pig_ctg6:141045056-141045057(+)	1	1	1	1	0
SRIP-58568	pig_ctg6:141106182-141106183(-)	1	1	0	1	0
SRIP-58569	pig_ctg6:141156484-141156485(-)	1	1	1	1	0
SRIP-58570	pig_ctg6:141170543-141170544(-)	1	1	1	0	0
SRIP-58571	pig_ctg6:141221016-141221017(+)	1	1	0	1	0
SRIP-58572	pig_ctg6:141300630-141300631(-)	1	1	1	1	1
SRIP-58573	pig_ctg6:141354405-141354406(+)	1	1	1	0	0
SRIP-58574	pig_ctg6:141365355-141365356(-)	1	1	0	0	1
SRIP-58575	pig_ctg6:141424916-141424917(+)	1	1	1	1	0
SRIP-58576	pig_ctg6:141431195-141431197(-)	1	1	1	1	0
SRIP-58577	pig_ctg6:141629185-141629186(-)	1	1	0	1	0
SRIP-58578	pig_ctg6:141673932-141673933(+)	1	1	0	0	0
SRIP-58579	pig_ctg6:141742731-141742732(+)	1	1	1	1	0
SRIP-58580	pig_ctg6:141743225-141743226(+)	1	1	1	1	1
SRIP-58581	pig_ctg6:141809037-141809038(-)	1	1	1	1	0
SRIP-58582	pig_ctg6:141835189-141835190(-)	1	0	0	1	0
SRIP-58583	pig_ctg6:142013835-142013836(+)	1	1	0	1	0
SRIP-58584	pig_ctg6:142377701-142377702(+)	1	1	1	1	0
SRIP-58585	pig_ctg6:142380933-142380934(-)	1	1	1	1	1
SRIP-58586	pig_ctg6:142418057-142418058(-)	1	0	0	1	0
SRIP-58587	pig_ctg6:142426356-142426357(+)	1	1	1	1	1
SRIP-58588	pig_ctg6:142460098-142460099(-)	1	1	1	1	0
SRIP-58589	pig_ctg6:142462591-142462596(+)	1	1	1	1	0
SRIP-58590	pig_ctg6:142476350-142476351(+)	1	1	0	1	0
SRIP-58591	pig_ctg6:142477583-142477584(+)	1	1	1	1	0
SRIP-58592	pig_ctg6:142488080-142488083(+)	1	1	1	0	0
SRIP-58593	pig_ctg6:142684251-142684252(+)	1	1	0	1	0
SRIP-58594	pig_ctg6:142713042-142713043(-)	1	1	1	1	0
SRIP-58595	pig_ctg6:142762680-142762681(-)	1	1	0	1	0
SRIP-58596	pig_ctg6:143176098-143176099(+)	1	1	1	1	1
SRIP-58597	pig_ctg6:143210895-143210896(-)	1	1	1	1	1
SRIP-58598	pig_ctg6:143225926-143225927(+)	1	1	0	1	0
SRIP-58599	pig_ctg6:143311692-143311693(-)	1	1	1	1	1
SRIP-58600	pig_ctg6:143323025-143323026(-)	1	1	0	0	0
SRIP-58601	pig_ctg6:143323029-143323030(-)	1	1	0	0	0
SRIP-58602	pig_ctg6:143342278-143342279(+)	1	1	1	1	1
SRIP-58603	pig_ctg6:143362271-143362272(+)	1	1	1	1	0
SRIP-58604	pig_ctg6:143390043-143390044(+)	1	1	0	1	0
SRIP-58605	pig_ctg6:143675121-143675122(-)	1	1	0	1	0
SRIP-58606	pig_ctg6:143700856-143700857(-)	1	1	1	1	0
SRIP-58607	pig_ctg6:143824521-143824522(+)	1	1	0	0	0
SRIP-58608	pig_ctg6:143870339-143870340(-)	1	1	1	1	1
SRIP-58609	pig_ctg6:144061138-144061143(+)	1	0	1	0	0
SRIP-58610	pig_ctg6:144232821-144232822(+)	1	1	1	1	0
SRIP-58611	pig_ctg6:144335608-144335609(+)	1	1	0	1	0
SRIP-58612	pig_ctg6:144382263-144382264(+)	1	1	1	1	0
SRIP-58613	pig_ctg6:144437927-144437928(+)	1	1	1	1	0
SRIP-58614	pig_ctg6:144566445-144566446(+)	1	1	1	0	0
SRIP-58615	pig_ctg6:144657054-144657055(-)	1	1	1	1	0
SRIP-58616	pig_ctg6:144893835-144893836(+)	1	1	1	1	1
SRIP-58617	pig_ctg6:145062804-145062805(+)	1	1	0	1	0
SRIP-58618	pig_ctg6:145116090-145116092(-)	1	1	0	1	0
SRIP-58619	pig_ctg6:145136849-145136850(+)	1	1	1	1	0
SRIP-58620	pig_ctg6:145137859-145137860(-)	1	1	1	1	0
SRIP-58621	pig_ctg6:145173411-145173412(-)	1	1	1	1	0
SRIP-58622	pig_ctg6:145184787-145184788(+)	1	1	1	1	0
SRIP-58623	pig_ctg6:145215338-145215339(+)	1	1	1	1	0
SRIP-58624	pig_ctg6:145228675-145228676(+)	1	0	1	0	0
SRIP-58625	pig_ctg6:145296809-145296810(-)	1	1	0	1	0
SRIP-58626	pig_ctg6:145300966-145300967(-)	1	1	1	1	0
SRIP-58627	pig_ctg6:145304195-145304196(-)	1	1	1	0	0
SRIP-58628	pig_ctg6:145313659-145313660(+)	1	1	1	1	0
SRIP-58629	pig_ctg6:145314574-145314575(+)	1	1	1	1	0
SRIP-58630	pig_ctg6:145322970-145322971(+)	1	1	1	1	0
SRIP-58631	pig_ctg6:145327282-145327283(+)	1	1	1	1	0
SRIP-58632	pig_ctg6:145336920-145336921(-)	1	1	1	1	0
SRIP-58633	pig_ctg6:145342432-145342433(-)	1	0	0	1	0
SRIP-58634	pig_ctg6:145349598-145349599(+)	1	1	1	1	1
SRIP-58635	pig_ctg6:145364036-145364037(+)	1	1	1	1	1
SRIP-58636	pig_ctg6:145402757-145402758(-)	1	0	0	1	1
SRIP-58637	pig_ctg6:145415444-145415445(-)	1	0	0	1	0
SRIP-58638	pig_ctg6:145420265-145420266(+)	1	0	0	1	0
SRIP-58639	pig_ctg6:145432246-145432247(+)	1	0	0	1	0
SRIP-58640	pig_ctg6:145442071-145442073(+)	1	0	0	1	0
SRIP-58641	pig_ctg6:145508884-145508885(+)	1	1	0	1	0
SRIP-58642	pig_ctg6:145525925-145525926(-)	1	1	1	1	0
SRIP-58643	pig_ctg6:145564646-145564647(-)	1	1	1	1	1
SRIP-58644	pig_ctg6:145685456-145685457(-)	1	1	0	1	1
SRIP-58645	pig_ctg6:145694375-145694376(+)	1	1	1	1	1
SRIP-58646	pig_ctg6:145736147-145736148(-)	1	1	1	1	0
SRIP-58647	pig_ctg6:145805432-145805433(+)	1	1	1	1	1
SRIP-58648	pig_ctg6:145848939-145848940(+)	1	0	0	1	0
SRIP-58649	pig_ctg6:145917377-145917378(-)	1	1	0	1	0
SRIP-58650	pig_ctg6:145933773-145933774(+)	1	1	1	1	1
SRIP-58651	pig_ctg6:145972322-145972323(+)	1	1	1	1	0
SRIP-58652	pig_ctg6:146014276-146014277(+)	1	1	1	0	0
SRIP-58653	pig_ctg6:146032416-146032417(+)	1	1	0	1	0
SRIP-58654	pig_ctg6:146057363-146057364(-)	1	1	1	1	1
SRIP-58655	pig_ctg6:146064430-146064431(+)	1	1	0	1	1
SRIP-58656	pig_ctg6:146092485-146092486(-)	1	1	1	1	0
SRIP-58657	pig_ctg6:146097792-146097793(-)	1	0	0	1	0
SRIP-58658	pig_ctg6:146106549-146106550(-)	1	1	1	1	0
SRIP-58659	pig_ctg6:146113589-146113590(+)	1	1	0	1	0
SRIP-58660	pig_ctg6:146156725-146156726(+)	1	1	1	1	0
SRIP-58661	pig_ctg6:146251246-146251247(+)	1	0	1	1	0
SRIP-58662	pig_ctg6:146325989-146325990(+)	1	1	1	1	0
SRIP-58663	pig_ctg6:146333013-146333014(-)	1	1	1	1	0
SRIP-58664	pig_ctg6:146489585-146489586(-)	1	1	1	1	0
SRIP-58665	pig_ctg6:146683369-146683370(+)	1	1	1	1	1
SRIP-58666	pig_ctg6:146686265-146686266(+)	1	1	1	1	0
SRIP-58667	pig_ctg6:146734690-146734691(-)	1	1	1	1	0
SRIP-58668	pig_ctg6:146738404-146738405(-)	1	1	1	0	0
SRIP-58669	pig_ctg6:146766788-146766789(+)	1	1	1	0	1
SRIP-58670	pig_ctg6:146771727-146771728(+)	1	0	0	1	0
SRIP-58671	pig_ctg6:146774335-146774336(-)	1	1	0	1	0
SRIP-58672	pig_ctg6:146855373-146855374(+)	1	1	0	1	0
SRIP-58673	pig_ctg6:146858564-146858565(+)	1	1	0	1	1
SRIP-58674	pig_ctg6:146920027-146920028(+)	1	1	0	0	0
SRIP-58675	pig_ctg6:146938018-146938019(-)	1	1	1	1	0
SRIP-58676	pig_ctg6:146980624-146980625(+)	1	1	0	1	0
SRIP-58677	pig_ctg6:146994842-146994843(+)	1	1	0	1	1
SRIP-58678	pig_ctg6:147049752-147049753(+)	1	1	1	1	0
SRIP-58679	pig_ctg6:147132652-147132653(+)	1	1	1	1	0
SRIP-58680	pig_ctg6:147195978-147195979(+)	1	1	0	1	1
SRIP-58681	pig_ctg6:147207602-147207603(+)	1	1	0	1	1
SRIP-58682	pig_ctg6:147251718-147251726(+)	1	1	0	0	0
SRIP-58683	pig_ctg6:147288581-147288582(-)	1	1	0	1	1
SRIP-58684	pig_ctg6:147296976-147296977(+)	1	1	1	1	0
SRIP-58685	pig_ctg6:147297766-147297767(-)	1	1	1	1	0
SRIP-58686	pig_ctg6:147300442-147300445(+)	1	1	1	0	0
SRIP-58687	pig_ctg6:147310012-147310014(+)	1	1	1	1	1
SRIP-58688	pig_ctg6:147347387-147347388(+)	1	1	0	1	1
SRIP-58689	pig_ctg6:147386276-147386278(-)	1	1	1	1	1
SRIP-58690	pig_ctg6:147387862-147387863(+)	1	1	0	1	1
SRIP-58691	pig_ctg6:147418442-147418443(-)	1	1	1	1	0
SRIP-58692	pig_ctg6:147475661-147475662(-)	1	1	0	1	0
SRIP-58693	pig_ctg6:147640101-147640102(+)	1	1	1	1	0
SRIP-58694	pig_ctg6:147651468-147651469(+)	1	1	1	1	1
SRIP-58695	pig_ctg6:147653560-147653561(-)	1	1	0	0	0
SRIP-58696	pig_ctg6:147679041-147679042(+)	1	0	1	1	1
SRIP-58697	pig_ctg6:147681135-147681136(-)	1	1	1	0	0
SRIP-58698	pig_ctg6:147741540-147741541(+)	1	1	0	1	0
SRIP-58699	pig_ctg6:147751082-147751083(-)	1	1	1	0	0
SRIP-58700	pig_ctg6:147755587-147755588(-)	1	1	0	1	1
SRIP-58701	pig_ctg6:147810798-147810802(-)	1	1	0	0	0
SRIP-58702	pig_ctg6:147837238-147837239(+)	1	1	1	0	0
SRIP-58703	pig_ctg6:147871848-147871849(+)	1	1	1	1	0
SRIP-58704	pig_ctg6:147892638-147892654(+)	1	1	1	1	1
SRIP-58705	pig_ctg6:147908279-147908280(+)	1	1	1	1	1
SRIP-58706	pig_ctg6:147914084-147914085(+)	1	1	0	1	0
SRIP-58707	pig_ctg6:147951650-147951651(+)	1	1	0	1	0
SRIP-58708	pig_ctg6:148017233-148017234(-)	1	1	1	0	1
SRIP-58709	pig_ctg6:148017418-148017419(+)	1	1	1	1	1
SRIP-58710	pig_ctg6:148018525-148018526(+)	1	1	0	1	0
SRIP-58711	pig_ctg6:148023049-148023050(-)	1	1	1	0	0
SRIP-58712	pig_ctg6:148062646-148062648(-)	1	1	1	1	0
SRIP-58713	pig_ctg6:148076978-148076979(-)	1	1	1	0	0
SRIP-58714	pig_ctg6:148090490-148090491(-)	1	1	0	0	0
SRIP-58715	pig_ctg6:148111844-148111845(+)	1	1	0	1	0
SRIP-58716	pig_ctg6:148136689-148136690(-)	1	1	1	0	0
SRIP-58717	pig_ctg6:148174188-148174189(+)	1	1	1	1	0
SRIP-58718	pig_ctg6:148174575-148174576(+)	1	1	0	1	0
SRIP-58719	pig_ctg6:148207256-148207258(+)	1	1	0	0	0
SRIP-58720	pig_ctg6:148225415-148225416(+)	1	1	1	0	0
SRIP-58721	pig_ctg6:148334084-148334085(-)	1	1	1	1	0
SRIP-58722	pig_ctg6:148366551-148366552(+)	1	1	1	1	1
SRIP-58723	pig_ctg6:148509313-148509314(+)	1	1	1	1	1
SRIP-58724	pig_ctg6:148512276-148512277(+)	1	1	1	1	0
SRIP-58725	pig_ctg6:148611469-148611470(+)	1	1	1	1	0
SRIP-58726	pig_ctg6:148722178-148722179(+)	1	1	1	1	0
SRIP-58727	pig_ctg6:148730730-148730731(+)	1	0	0	1	0
SRIP-58728	pig_ctg6:148793240-148793241(+)	1	1	0	1	0
SRIP-58729	pig_ctg6:148889900-148889901(+)	1	1	1	1	0
SRIP-58730	pig_ctg6:148958885-148958886(+)	1	1	1	1	0
SRIP-58731	pig_ctg6:148987861-148987862(+)	1	1	1	1	1
SRIP-58732	pig_ctg6:148988580-148988581(-)	1	1	1	0	0
SRIP-58733	pig_ctg6:149002326-149002327(+)	1	1	1	1	1
SRIP-58734	pig_ctg6:149029113-149029114(-)	1	1	1	0	0
SRIP-58735	pig_ctg6:149039953-149039954(+)	1	1	1	1	0
SRIP-58736	pig_ctg6:149066419-149066420(-)	1	1	1	1	0
SRIP-58737	pig_ctg6:149085391-149085392(+)	1	1	1	1	1
SRIP-58738	pig_ctg6:149102048-149102049(+)	1	1	1	1	0
SRIP-58739	pig_ctg6:149104517-149104518(+)	1	1	1	1	1
SRIP-58740	pig_ctg6:149110995-149110996(-)	1	1	1	1	0
SRIP-58741	pig_ctg6:149111239-149111240(-)	1	1	1	1	0
SRIP-58742	pig_ctg6:149116798-149116799(+)	1	1	1	1	0
SRIP-58743	pig_ctg6:149142204-149142206(+)	1	1	1	0	0
SRIP-58744	pig_ctg6:149180529-149180530(-)	1	1	1	1	0
SRIP-58745	pig_ctg6:149200447-149200448(-)	1	1	0	0	0
SRIP-58746	pig_ctg6:149228982-149228983(-)	1	1	1	0	0
SRIP-58747	pig_ctg6:149241430-149241431(+)	1	1	1	0	0
SRIP-58748	pig_ctg6:149256724-149256726(-)	1	1	0	1	1
SRIP-58749	pig_ctg6:149352430-149352431(+)	1	1	1	0	0
SRIP-58750	pig_ctg6:149377020-149377021(+)	1	1	1	1	1
SRIP-58751	pig_ctg6:149413597-149413598(+)	1	0	0	1	0
SRIP-58752	pig_ctg6:149512993-149512994(-)	1	0	0	1	0
SRIP-58753	pig_ctg6:149715311-149715312(+)	1	1	1	1	1
SRIP-58754	pig_ctg6:149743448-149743449(+)	1	1	1	0	0
SRIP-58755	pig_ctg6:149790561-149790562(+)	1	1	1	1	0
SRIP-58756	pig_ctg6:149823961-149823962(-)	1	1	1	1	0
SRIP-58757	pig_ctg6:149870927-149870928(-)	1	0	0	1	0
SRIP-58758	pig_ctg6:149879347-149879348(+)	1	1	0	1	1
SRIP-58759	pig_ctg6:149887417-149887418(-)	1	1	0	1	0
SRIP-58760	pig_ctg6:149903335-149903336(-)	1	1	1	1	0
SRIP-58761	pig_ctg6:149958583-149958584(-)	1	1	1	1	0
SRIP-58762	pig_ctg6:150001706-150001707(+)	1	1	1	1	0
SRIP-58763	pig_ctg6:150049557-150049558(-)	1	1	1	0	0
SRIP-58764	pig_ctg6:150053893-150053894(-)	1	1	0	0	1
SRIP-58765	pig_ctg6:150098642-150098643(-)	1	1	0	1	0
SRIP-58766	pig_ctg6:150109511-150109512(+)	1	1	1	0	0
SRIP-58767	pig_ctg6:150179899-150179900(-)	1	1	1	1	0
SRIP-58768	pig_ctg6:150193502-150193503(+)	1	1	1	1	0
SRIP-58769	pig_ctg6:150230964-150230965(-)	1	1	1	1	0
SRIP-58770	pig_ctg6:150238754-150238755(+)	1	1	0	1	0
SRIP-58771	pig_ctg6:150317766-150317767(-)	1	1	0	1	0
SRIP-58772	pig_ctg6:150349927-150349928(+)	1	1	0	1	1
SRIP-58773	pig_ctg6:150364066-150364067(+)	1	1	1	1	0
SRIP-58774	pig_ctg6:150379939-150379940(-)	1	1	1	1	0
SRIP-58775	pig_ctg6:150422976-150422977(+)	1	1	1	1	1
SRIP-58776	pig_ctg6:150434638-150434639(+)	1	1	1	1	0
SRIP-58777	pig_ctg6:150436120-150436121(-)	1	1	0	0	0
SRIP-58778	pig_ctg6:150459761-150459762(+)	1	1	0	1	1
SRIP-58779	pig_ctg6:150486335-150486336(+)	1	1	0	0	0
SRIP-58780	pig_ctg6:150487707-150487708(+)	1	1	0	1	0
SRIP-58781	pig_ctg6:150503615-150503616(+)	1	1	0	1	0
SRIP-58782	pig_ctg6:150522911-150522912(+)	1	1	1	1	1
SRIP-58783	pig_ctg6:150528055-150528056(+)	1	1	0	1	0
SRIP-58784	pig_ctg6:150543251-150543252(-)	1	1	0	0	0
SRIP-58785	pig_ctg6:150563791-150563792(+)	1	1	1	1	0
SRIP-58786	pig_ctg6:150571354-150571355(-)	1	1	0	1	0
SRIP-58787	pig_ctg6:150585994-150585995(+)	1	1	0	1	0
SRIP-58788	pig_ctg6:150611300-150611301(+)	1	1	1	0	0
SRIP-58789	pig_ctg6:150668344-150668345(+)	1	1	1	1	0
SRIP-58790	pig_ctg6:150704269-150704270(-)	1	1	1	1	0
SRIP-58791	pig_ctg6:150715997-150715998(-)	1	1	1	1	0
SRIP-58792	pig_ctg6:150738630-150738631(-)	1	1	1	1	1
SRIP-58793	pig_ctg6:150739321-150739322(+)	1	1	1	1	1
SRIP-58794	pig_ctg6:150808730-150808731(+)	1	1	0	1	1
SRIP-58795	pig_ctg6:150810760-150810761(-)	1	1	1	0	0
SRIP-58796	pig_ctg6:150859563-150859564(-)	1	1	1	1	0
SRIP-58797	pig_ctg6:150882013-150882014(-)	1	1	1	1	0
SRIP-58798	pig_ctg6:150890435-150890436(-)	1	1	0	0	0
SRIP-58799	pig_ctg6:151161641-151161642(+)	1	1	0	1	0
SRIP-58800	pig_ctg6:151261027-151261028(-)	1	1	0	1	0
SRIP-58801	pig_ctg6:151275679-151275680(-)	1	1	1	0	0
SRIP-58802	pig_ctg6:151330742-151330743(-)	1	1	1	1	1
SRIP-58803	pig_ctg6:151361479-151361480(-)	1	1	0	0	0
SRIP-58804	pig_ctg6:151389626-151389627(+)	1	1	0	0	0
SRIP-58805	pig_ctg6:151391653-151391654(+)	1	1	1	0	0
SRIP-58806	pig_ctg6:151416352-151416353(+)	1	0	0	0	0
SRIP-58807	pig_ctg6:151558374-151558400(-)	1	1	1	1	1
SRIP-58808	pig_ctg6:151763269-151763270(-)	1	1	1	1	0
SRIP-58809	pig_ctg6:151771773-151771774(+)	1	1	1	1	0
SRIP-58810	pig_ctg6:151818141-151818142(+)	1	1	0	1	0
SRIP-58811	pig_ctg6:151965774-151965776(+)	1	1	0	0	0
SRIP-58812	pig_ctg6:151975668-151975669(+)	1	1	1	1	0
SRIP-58813	pig_ctg6:151976618-151976619(+)	1	1	1	1	1
SRIP-58814	pig_ctg6:152076783-152076784(-)	1	1	1	1	1
SRIP-58815	pig_ctg6:152363252-152363253(+)	1	1	1	0	1
SRIP-58816	pig_ctg6:152383530-152383531(-)	1	1	1	1	0
SRIP-58817	pig_ctg6:152392768-152392769(-)	1	1	1	1	0
SRIP-58818	pig_ctg6:152467312-152467313(+)	1	1	1	1	0
SRIP-58819	pig_ctg6:152488615-152488616(-)	1	1	0	1	1
SRIP-58820	pig_ctg6:152549565-152549566(+)	1	1	1	1	0
SRIP-58821	pig_ctg6:152565368-152565369(+)	1	1	0	1	0
SRIP-58822	pig_ctg6:152653485-152653487(-)	1	1	1	1	0
SRIP-58823	pig_ctg6:152665364-152665365(+)	1	1	0	1	1
SRIP-58824	pig_ctg6:152686826-152686827(+)	1	1	0	1	0
SRIP-58825	pig_ctg6:152696084-152696085(+)	1	1	0	1	0
SRIP-58826	pig_ctg6:152773636-152773637(-)	1	1	1	1	0
SRIP-58827	pig_ctg6:152804622-152804623(+)	1	1	0	1	0
SRIP-58828	pig_ctg6:152805250-152805251(-)	1	1	0	0	1
SRIP-58829	pig_ctg6:152811168-152811169(-)	1	1	0	1	1
SRIP-58830	pig_ctg6:152875294-152875295(+)	1	1	1	1	1
SRIP-58831	pig_ctg6:152964513-152964514(-)	1	0	0	1	1
SRIP-58832	pig_ctg6:152986746-152986747(+)	1	1	1	1	0
SRIP-58833	pig_ctg6:153054594-153054595(+)	1	1	1	0	0
SRIP-58834	pig_ctg6:153098284-153098285(-)	1	1	1	0	1
SRIP-58835	pig_ctg6:153134081-153134082(+)	1	1	1	0	0
SRIP-58836	pig_ctg6:153170680-153170681(-)	1	1	1	0	0
SRIP-58837	pig_ctg6:153178751-153178752(+)	1	1	1	1	0
SRIP-58838	pig_ctg6:153228149-153228150(+)	1	1	0	1	0
SRIP-58839	pig_ctg6:153265549-153265550(+)	1	1	1	1	1
SRIP-58840	pig_ctg6:153301235-153301236(-)	1	1	1	0	0
SRIP-58841	pig_ctg6:153363152-153363153(+)	1	1	1	1	0
SRIP-58842	pig_ctg6:153458481-153458482(-)	1	1	1	1	0
SRIP-58843	pig_ctg6:153552889-153552890(+)	1	1	0	1	1
SRIP-58844	pig_ctg6:153606333-153606334(-)	1	1	1	0	0
SRIP-58845	pig_ctg6:153658698-153658699(-)	1	1	1	1	1
SRIP-58846	pig_ctg6:153659681-153659682(+)	1	1	1	0	0
SRIP-58847	pig_ctg6:153672979-153672980(-)	1	1	1	0	0
SRIP-58848	pig_ctg6:153733074-153733075(-)	1	0	1	1	0
SRIP-58849	pig_ctg6:153837594-153837595(-)	1	1	0	1	0
SRIP-58850	pig_ctg6:153874079-153874080(-)	1	1	1	1	0
SRIP-58851	pig_ctg6:153888900-153888901(-)	1	1	0	1	0
SRIP-58852	pig_ctg6:153891625-153891626(+)	1	1	0	1	0
SRIP-58853	pig_ctg6:153904355-153904356(-)	1	1	1	1	0
SRIP-58854	pig_ctg6:153907324-153907325(-)	1	1	1	1	0
SRIP-58855	pig_ctg6:153908977-153908978(-)	1	1	1	1	1
SRIP-58856	pig_ctg6:154053935-154053936(-)	1	1	0	1	1
SRIP-58857	pig_ctg6:154143674-154143675(+)	1	1	1	0	0
SRIP-58858	pig_ctg6:154199290-154199294(-)	1	1	1	0	0
SRIP-58859	pig_ctg6:154203872-154203873(+)	1	1	0	1	1
SRIP-58860	pig_ctg6:154464455-154464456(-)	1	1	0	1	0
SRIP-58861	pig_ctg6:154526211-154526212(-)	1	1	0	0	0
SRIP-58862	pig_ctg6:154758690-154758691(+)	1	1	1	1	0
SRIP-58863	pig_ctg6:154784637-154784638(+)	1	1	0	1	0
SRIP-58864	pig_ctg6:154799045-154799046(+)	1	1	1	0	0
SRIP-58865	pig_ctg6:154854956-154854957(-)	1	1	0	1	0
SRIP-58866	pig_ctg6:154865069-154865070(+)	1	1	1	1	0
SRIP-58867	pig_ctg6:154907225-154907227(-)	1	1	0	0	1
SRIP-58868	pig_ctg6:154907912-154907913(-)	1	1	1	0	0
SRIP-58869	pig_ctg6:154945066-154945067(+)	1	1	0	1	0
SRIP-58870	pig_ctg6:154972709-154972710(+)	1	1	0	1	1
SRIP-58871	pig_ctg6:155050981-155050982(-)	1	1	0	1	0
SRIP-58872	pig_ctg6:155074632-155074633(-)	1	0	0	1	0
SRIP-58873	pig_ctg6:155089727-155089728(-)	1	0	0	1	0
SRIP-58874	pig_ctg6:155092950-155092951(+)	1	1	0	1	0
SRIP-58875	pig_ctg6:155113876-155113877(-)	1	1	1	1	0
SRIP-58876	pig_ctg6:155115340-155115341(-)	1	1	1	0	0
SRIP-58877	pig_ctg6:155349902-155349903(-)	1	1	1	1	0
SRIP-58878	pig_ctg6:155365756-155365757(+)	1	1	1	1	1
SRIP-58879	pig_ctg6:155402302-155402303(-)	1	1	0	1	1
SRIP-58880	pig_ctg6:155445190-155445191(-)	1	0	1	1	0
SRIP-58881	pig_ctg6:155622764-155622765(+)	1	1	0	0	0
SRIP-58882	pig_ctg6:155626229-155626230(+)	1	1	0	1	0
SRIP-58883	pig_ctg6:155640771-155640772(+)	1	1	1	1	1
SRIP-58884	pig_ctg6:155699781-155699782(+)	1	1	0	0	0
SRIP-58885	pig_ctg6:155704329-155704330(-)	1	1	1	1	0
SRIP-58886	pig_ctg6:155784300-155784301(+)	1	1	0	1	0
SRIP-58887	pig_ctg6:155864722-155864723(-)	1	1	0	0	0
SRIP-58888	pig_ctg6:155877900-155877901(+)	1	1	1	1	1
SRIP-58889	pig_ctg6:155972477-155972478(-)	1	1	1	1	0
SRIP-58890	pig_ctg6:156037904-156037905(-)	1	1	0	0	1
SRIP-58891	pig_ctg6:156055641-156055642(-)	1	1	1	1	1
SRIP-58892	pig_ctg6:156087415-156087421(-)	1	1	1	1	0
SRIP-58893	pig_ctg6:156103662-156103663(+)	1	1	1	1	0
SRIP-58894	pig_ctg6:156279930-156279931(+)	1	1	1	1	0
SRIP-58895	pig_ctg6:156280602-156280603(+)	1	1	0	1	0
SRIP-58896	pig_ctg6:156303874-156303875(-)	1	1	1	1	0
SRIP-58897	pig_ctg6:156501547-156501548(+)	1	1	1	0	0
SRIP-58898	pig_ctg6:156547698-156547699(-)	1	1	1	0	0
SRIP-58899	pig_ctg6:156645350-156645351(-)	1	1	0	1	0
SRIP-58900	pig_ctg6:156663544-156663545(+)	1	1	1	1	0
SRIP-58901	pig_ctg6:156673688-156673689(-)	1	1	0	1	0
SRIP-58902	pig_ctg6:156825344-156825345(+)	1	1	1	1	0
SRIP-58903	pig_ctg6:157063128-157063129(+)	1	1	1	1	1
SRIP-58904	pig_ctg6:157129190-157129191(+)	1	1	0	1	0
SRIP-58905	pig_ctg6:157132042-157132043(+)	1	1	0	1	0
SRIP-58906	pig_ctg6:157151069-157151070(+)	1	1	1	1	1
SRIP-58907	pig_ctg6:157163542-157163543(+)	1	1	0	0	0
SRIP-58908	pig_ctg6:157271098-157271099(-)	1	1	0	1	0
SRIP-58909	pig_ctg6:157325670-157325671(-)	1	1	1	1	0
SRIP-58910	pig_ctg6:157366429-157366430(+)	1	1	0	1	1
SRIP-58911	pig_ctg6:157413536-157413537(-)	1	1	0	1	0
SRIP-58912	pig_ctg6:157415356-157415357(-)	1	1	0	1	0
SRIP-58913	pig_ctg6:157446954-157446955(+)	1	1	0	1	0
SRIP-58914	pig_ctg6:157481374-157481375(-)	1	1	0	1	1
SRIP-58915	pig_ctg6:157490053-157490054(-)	1	0	0	1	0
SRIP-58916	pig_ctg6:157490286-157490287(-)	1	1	1	1	1
SRIP-58917	pig_ctg6:157529391-157529392(+)	1	1	1	0	0
SRIP-58918	pig_ctg6:157574464-157574465(+)	1	1	0	0	0
SRIP-58919	pig_ctg6:157719219-157719220(+)	1	1	0	1	0
SRIP-58920	pig_ctg6:157774907-157774908(+)	1	1	1	1	0
SRIP-58921	pig_ctg6:157819041-157819042(+)	1	1	1	0	1
SRIP-58922	pig_ctg6:157820195-157820196(+)	1	1	0	1	0
SRIP-58923	pig_ctg6:158012983-158012984(+)	1	1	1	1	1
SRIP-58924	pig_ctg6:158181619-158181620(+)	1	1	1	1	0
SRIP-58925	pig_ctg6:158207915-158207916(-)	1	1	1	0	0
SRIP-58926	pig_ctg6:158235550-158235551(-)	1	1	1	1	0
SRIP-58927	pig_ctg6:158317234-158317235(-)	1	1	1	0	0
SRIP-58928	pig_ctg6:158349288-158349289(+)	1	1	0	1	0
SRIP-58929	pig_ctg6:158400646-158400647(+)	1	1	1	0	0
SRIP-58930	pig_ctg6:158510871-158510872(+)	1	1	1	1	0
SRIP-58931	pig_ctg6:158535805-158535806(-)	1	1	0	1	0
SRIP-58932	pig_ctg6:158773914-158773915(+)	1	1	1	0	0
SRIP-58933	pig_ctg6:158776071-158776072(+)	1	1	1	1	1
SRIP-58934	pig_ctg6:158811112-158811113(-)	1	1	1	1	0
SRIP-58935	pig_ctg6:158817731-158817733(-)	1	1	1	0	0
SRIP-58936	pig_ctg6:158838906-158838907(+)	1	1	1	1	0
SRIP-58937	pig_ctg6:158855609-158855610(+)	1	1	1	1	0
SRIP-58938	pig_ctg6:158855922-158855923(+)	1	1	1	1	0
SRIP-58939	pig_ctg6:159092074-159092075(-)	1	1	1	1	0
SRIP-58940	pig_ctg6:159182097-159182098(+)	1	1	1	1	0
SRIP-58941	pig_ctg6:159196575-159196576(-)	1	1	0	1	0
SRIP-58942	pig_ctg6:159235228-159235229(+)	1	1	1	1	0
SRIP-58943	pig_ctg6:159249809-159249810(+)	1	1	1	1	0
SRIP-58944	pig_ctg6:159259432-159259433(+)	1	1	0	1	0
SRIP-58945	pig_ctg6:159273796-159273797(-)	1	1	1	1	0
SRIP-58946	pig_ctg6:159289713-159289714(+)	1	1	1	1	0
SRIP-58947	pig_ctg6:159296844-159296845(+)	1	1	1	0	0
SRIP-58948	pig_ctg6:159301245-159301246(-)	1	1	1	1	0
SRIP-58949	pig_ctg6:159385172-159385173(+)	1	1	0	1	0
SRIP-58950	pig_ctg6:159387020-159387021(+)	1	1	0	1	0
SRIP-58951	pig_ctg6:159473923-159473924(+)	0	1	0	0	0
SRIP-58952	pig_ctg6:159515267-159515268(+)	1	1	1	1	1
SRIP-58953	pig_ctg6:159572029-159572030(-)	1	1	1	1	0
SRIP-58954	pig_ctg6:159731470-159731471(-)	1	1	0	1	0
SRIP-58955	pig_ctg6:159838283-159838284(+)	1	1	1	1	0
SRIP-58956	pig_ctg6:159877329-159877332(-)	1	1	1	1	0
SRIP-58957	pig_ctg6:159890670-159890671(+)	1	1	1	1	0
SRIP-58958	pig_ctg6:159894783-159894784(+)	1	1	1	1	0
SRIP-58959	pig_ctg6:159898673-159898674(-)	1	1	1	1	0
SRIP-58960	pig_ctg6:159944213-159944214(-)	1	1	0	1	0
SRIP-58961	pig_ctg6:159961035-159961036(+)	1	1	0	1	0
SRIP-58962	pig_ctg6:160047738-160047739(+)	1	1	1	1	0
SRIP-58963	pig_ctg6:160055083-160055084(+)	1	1	1	1	0
SRIP-58964	pig_ctg6:160065169-160065170(+)	1	1	1	0	0
SRIP-58965	pig_ctg6:160101671-160101672(-)	1	1	1	1	0
SRIP-58966	pig_ctg6:160234368-160234369(-)	1	1	0	0	0
SRIP-58967	pig_ctg6:160238127-160238128(-)	1	1	1	1	0
SRIP-58968	pig_ctg6:160256282-160256283(-)	1	1	1	1	0
SRIP-58969	pig_ctg6:160258801-160258802(-)	1	1	1	1	0
SRIP-58970	pig_ctg6:160269876-160269877(-)	1	1	0	0	0
SRIP-58971	pig_ctg6:160312034-160312035(+)	1	1	1	0	0
SRIP-58972	pig_ctg6:160320447-160320448(-)	1	1	1	0	0
SRIP-58973	pig_ctg6:160361004-160361005(+)	1	1	1	1	0
SRIP-58974	pig_ctg6:160454144-160454145(-)	1	0	0	1	0
SRIP-58975	pig_ctg6:160497499-160497500(+)	1	0	0	1	0
SRIP-58976	pig_ctg6:160515900-160515901(+)	1	1	1	1	0
SRIP-58977	pig_ctg6:160519785-160519786(+)	1	1	1	1	0
SRIP-58978	pig_ctg6:160520570-160520577(+)	1	1	1	1	0
SRIP-58979	pig_ctg6:160566854-160566855(-)	1	1	0	1	0
SRIP-58980	pig_ctg6:160575336-160575338(-)	1	1	1	1	0
SRIP-58981	pig_ctg6:160580144-160580145(-)	1	1	0	1	0
SRIP-58982	pig_ctg6:160582304-160582305(-)	1	0	0	1	1
SRIP-58983	pig_ctg6:160686486-160686487(-)	1	1	1	1	0
SRIP-58984	pig_ctg6:160709822-160709824(-)	1	1	1	1	0
SRIP-58985	pig_ctg6:160729987-160729988(-)	1	1	0	1	0
SRIP-58986	pig_ctg6:160800903-160800904(+)	1	1	0	1	0
SRIP-58987	pig_ctg6:160921149-160921150(-)	1	1	1	1	1
SRIP-58988	pig_ctg6:160950153-160950154(-)	1	1	0	1	0
SRIP-58989	pig_ctg6:160965826-160965827(-)	1	1	1	1	0
SRIP-58990	pig_ctg6:160979359-160979360(+)	1	1	1	1	0
SRIP-58991	pig_ctg6:160980611-160980612(-)	1	1	1	0	0
SRIP-58992	pig_ctg6:160991646-160991647(+)	1	1	1	1	0
SRIP-58993	pig_ctg6:161003019-161003020(+)	1	1	0	1	0
SRIP-58994	pig_ctg6:161016249-161016250(+)	1	1	1	1	0
SRIP-58995	pig_ctg6:161039970-161039971(+)	1	1	1	1	1
SRIP-58996	pig_ctg6:161053798-161053799(-)	1	1	1	0	0
SRIP-58997	pig_ctg6:161059378-161059379(+)	1	1	0	1	0
SRIP-58998	pig_ctg6:161062153-161062154(+)	1	1	0	1	0
SRIP-58999	pig_ctg6:161063834-161063835(+)	1	1	1	0	0
SRIP-59000	pig_ctg6:161064385-161064386(+)	1	1	1	1	0
SRIP-59001	pig_ctg6:161068041-161068042(+)	1	1	1	1	0
SRIP-59002	pig_ctg6:161069392-161069393(-)	1	0	0	0	0
SRIP-59003	pig_ctg6:161073010-161073011(+)	1	1	1	1	0
SRIP-59004	pig_ctg6:161076150-161076151(+)	1	1	1	1	0
SRIP-59005	pig_ctg6:161239400-161239401(-)	1	1	1	0	0
SRIP-59006	pig_ctg6:161247904-161247905(+)	1	1	0	1	1
SRIP-59007	pig_ctg6:161252659-161252660(-)	1	1	1	1	0
SRIP-59008	pig_ctg6:161310590-161310591(-)	1	1	1	1	0
SRIP-59009	pig_ctg6:161352316-161352317(-)	1	1	1	1	0
SRIP-59010	pig_ctg6:161376008-161376009(-)	1	1	1	0	0
SRIP-59011	pig_ctg6:161418987-161418988(-)	1	1	0	0	0
SRIP-59012	pig_ctg6:161446418-161446419(-)	1	0	0	1	0
SRIP-59013	pig_ctg6:161448561-161448562(+)	1	1	0	1	1
SRIP-59014	pig_ctg6:161516387-161516388(-)	1	1	0	1	0
SRIP-59015	pig_ctg6:161564407-161564410(-)	1	1	0	1	0
SRIP-59016	pig_ctg6:161574483-161574484(-)	1	1	1	0	0
SRIP-59017	pig_ctg6:161583138-161583139(+)	1	1	1	0	0
SRIP-59018	pig_ctg6:161676485-161676486(+)	1	1	1	1	0
SRIP-59019	pig_ctg6:161744020-161744021(-)	1	1	1	1	0
SRIP-59020	pig_ctg6:161915363-161915364(+)	1	1	1	1	0
SRIP-59021	pig_ctg6:161949573-161949574(-)	1	0	0	1	0
SRIP-59022	pig_ctg6:162060471-162060472(-)	1	1	1	1	0
SRIP-59023	pig_ctg6:162080251-162080252(-)	1	1	1	1	0
SRIP-59024	pig_ctg6:162250447-162250448(+)	1	1	1	1	0
SRIP-59025	pig_ctg6:162252902-162252903(-)	1	1	1	1	1
SRIP-59026	pig_ctg6:162323887-162323888(-)	1	1	0	1	1
SRIP-59027	pig_ctg6:162429557-162429558(-)	1	1	0	1	0
SRIP-59028	pig_ctg6:162690116-162690117(-)	1	1	1	1	0
SRIP-59029	pig_ctg6:162966406-162966411(-)	1	1	1	0	0
SRIP-59030	pig_ctg6:163099077-163099078(-)	1	1	1	0	0
SRIP-59031	pig_ctg6:163230484-163230485(-)	1	1	0	1	1
SRIP-59032	pig_ctg6:163230612-163230613(+)	1	1	0	0	1
SRIP-59033	pig_ctg6:163235819-163235820(-)	1	1	1	1	0
SRIP-59034	pig_ctg6:163291785-163291786(-)	1	1	1	0	1
SRIP-59035	pig_ctg6:163295344-163295345(-)	1	1	1	1	0
SRIP-59036	pig_ctg6:163313258-163313259(-)	1	1	0	1	1
SRIP-59037	pig_ctg6:163356543-163356544(-)	1	1	1	1	0
SRIP-59038	pig_ctg6:163432435-163432436(+)	1	1	0	1	0
SRIP-59039	pig_ctg6:163439436-163439437(-)	1	1	1	1	1
SRIP-59040	pig_ctg6:163474070-163474071(-)	1	0	0	1	0
SRIP-59041	pig_ctg6:163492672-163492673(+)	1	1	0	1	0
SRIP-59042	pig_ctg6:163613736-163613737(-)	1	1	0	1	0
SRIP-59043	pig_ctg6:163614099-163614100(-)	1	1	1	1	0
SRIP-59044	pig_ctg6:163622418-163622419(-)	1	1	0	1	1
SRIP-59045	pig_ctg6:163643383-163643384(-)	1	1	1	1	0
SRIP-59046	pig_ctg6:163691997-163691998(-)	1	0	0	1	0
SRIP-59047	pig_ctg6:163852008-163852016(+)	1	1	1	1	0
SRIP-59048	pig_ctg6:163917242-163917243(-)	1	1	1	1	1
SRIP-59049	pig_ctg6:163920000-163920001(-)	1	1	0	1	0
SRIP-59050	pig_ctg6:164030401-164030402(-)	1	1	1	1	1
SRIP-59051	pig_ctg6:164031010-164031011(-)	1	1	1	1	0
SRIP-59052	pig_ctg6:164035689-164035690(+)	1	1	0	1	0
SRIP-59053	pig_ctg6:164048959-164048960(+)	1	1	0	0	1
SRIP-59054	pig_ctg6:164167635-164167636(+)	1	1	0	1	1
SRIP-59055	pig_ctg6:164180659-164180660(+)	1	1	0	1	0
SRIP-59056	pig_ctg6:164238374-164238375(-)	1	1	0	1	1
SRIP-59057	pig_ctg6:164275796-164275798(+)	1	1	1	1	0
SRIP-59058	pig_ctg6:164366017-164366018(-)	1	1	1	1	0
SRIP-59059	pig_ctg6:164403661-164403662(-)	1	1	1	0	1
SRIP-59060	pig_ctg6:164532453-164532454(+)	1	1	1	1	0
SRIP-59061	pig_ctg6:164628715-164628716(+)	1	1	1	1	0
SRIP-59062	pig_ctg6:164654852-164654853(+)	1	1	1	1	0
SRIP-59063	pig_ctg6:164681082-164681083(+)	1	1	1	1	0
SRIP-59064	pig_ctg6:164704493-164704494(+)	1	1	0	1	1
SRIP-59065	pig_ctg6:164752281-164752282(+)	1	1	1	1	1
SRIP-59066	pig_ctg6:164770114-164770115(+)	1	1	0	1	0
SRIP-59067	pig_ctg6:164791844-164791845(-)	1	1	0	1	0
SRIP-59068	pig_ctg6:164813620-164813621(+)	1	1	0	1	0
SRIP-59069	pig_ctg6:164862057-164862058(+)	1	1	1	1	0
SRIP-59070	pig_ctg6:164863412-164863413(-)	1	1	1	1	0
SRIP-59071	pig_ctg6:164884725-164884727(-)	1	1	1	0	0
SRIP-59072	pig_ctg6:164980851-164980852(+)	1	1	0	0	0
SRIP-59073	pig_ctg6:165086296-165086297(-)	1	1	1	0	0
SRIP-59074	pig_ctg6:165092028-165092029(-)	1	1	1	0	0
SRIP-59075	pig_ctg6:165133131-165133132(+)	1	1	1	1	1
SRIP-59076	pig_ctg6:165179642-165179643(-)	1	1	0	1	0
SRIP-59077	pig_ctg6:165201715-165201716(-)	1	1	1	0	0
SRIP-59078	pig_ctg6:165246254-165246255(+)	1	1	0	0	0
SRIP-59079	pig_ctg6:165259790-165259791(+)	1	1	0	1	0
SRIP-59080	pig_ctg6:165309776-165309777(-)	1	1	0	0	0
SRIP-59081	pig_ctg6:165367264-165367265(-)	1	0	0	1	1
SRIP-59082	pig_ctg6:165478810-165478811(-)	1	1	1	1	0
SRIP-59083	pig_ctg6:165483744-165483745(+)	1	1	1	1	0
SRIP-59084	pig_ctg6:165497640-165497641(-)	1	1	1	0	0
SRIP-59085	pig_ctg6:165499263-165499264(+)	1	1	1	1	1
SRIP-59086	pig_ctg6:165520969-165520970(-)	1	1	0	0	0
SRIP-59087	pig_ctg6:165524411-165524412(-)	1	1	1	1	1
SRIP-59088	pig_ctg6:165539459-165539460(+)	1	0	0	1	0
SRIP-59089	pig_ctg6:165558516-165558517(-)	1	1	0	1	1
SRIP-59090	pig_ctg6:165558929-165558930(+)	1	1	0	1	0
SRIP-59091	pig_ctg6:165561343-165561344(+)	1	1	0	1	0
SRIP-59092	pig_ctg6:165561785-165561786(+)	1	1	1	1	0
SRIP-59093	pig_ctg6:165563082-165563083(+)	1	1	0	1	0
SRIP-59094	pig_ctg6:165569739-165569740(-)	1	1	1	1	0
SRIP-59095	pig_ctg6:165570405-165570406(-)	1	1	0	1	0
SRIP-59096	pig_ctg6:165580229-165580230(-)	1	1	0	1	0
SRIP-59097	pig_ctg6:165583217-165583218(-)	1	1	1	0	0
SRIP-59098	pig_ctg6:165603474-165603475(+)	1	1	1	1	0
SRIP-59099	pig_ctg6:165648518-165648519(-)	1	1	1	1	1
SRIP-59100	pig_ctg6:165664029-165664030(-)	1	1	0	1	0
SRIP-59101	pig_ctg6:165664255-165664256(+)	1	1	1	1	0
SRIP-59102	pig_ctg6:165699466-165699468(+)	1	1	1	1	0
SRIP-59103	pig_ctg6:165717820-165717821(-)	1	1	1	0	0
SRIP-59104	pig_ctg6:165723368-165723369(+)	1	1	0	1	0
SRIP-59105	pig_ctg6:165742238-165742239(+)	1	1	0	1	0
SRIP-59106	pig_ctg6:165766624-165766626(+)	1	0	0	1	0
SRIP-59107	pig_ctg6:165793560-165793561(+)	1	1	1	0	0
SRIP-59108	pig_ctg6:165794246-165794247(+)	1	1	1	1	0
SRIP-59109	pig_ctg6:165808261-165808262(+)	1	1	1	0	1
SRIP-59110	pig_ctg6:165815218-165815222(+)	1	1	0	1	0
SRIP-59111	pig_ctg6:165817790-165817791(+)	1	1	1	0	0
SRIP-59112	pig_ctg6:165818567-165818568(+)	1	1	1	1	0
SRIP-59113	pig_ctg6:165822441-165822442(+)	1	1	1	1	0
SRIP-59114	pig_ctg6:165832138-165832139(+)	1	1	1	0	0
SRIP-59115	pig_ctg6:165834612-165834613(-)	1	1	1	1	0
SRIP-59116	pig_ctg6:165839843-165839844(+)	1	1	0	1	0
SRIP-59117	pig_ctg6:165924785-165924786(-)	1	1	0	1	0
SRIP-59118	pig_ctg6:165929809-165929810(-)	1	1	1	1	0
SRIP-59119	pig_ctg6:165935880-165935881(-)	1	1	1	1	1
SRIP-59120	pig_ctg6:165953307-165953308(-)	1	1	0	1	0
SRIP-59121	pig_ctg6:165962704-165962705(+)	1	1	1	1	0
SRIP-59122	pig_ctg6:165983354-165983355(-)	1	1	0	1	0
SRIP-59123	pig_ctg6:166024448-166024449(+)	1	1	0	1	0
SRIP-59124	pig_ctg6:166031643-166031644(+)	1	1	1	1	0
SRIP-59125	pig_ctg6:166038454-166038455(-)	1	1	1	1	1
SRIP-59126	pig_ctg6:166057059-166057060(-)	1	1	1	1	1
SRIP-59127	pig_ctg6:166099052-166099053(-)	1	1	1	1	0
SRIP-59128	pig_ctg6:166117925-166117926(+)	1	1	0	1	0
SRIP-59129	pig_ctg6:166154453-166154454(-)	1	1	1	1	0
SRIP-59130	pig_ctg6:166187511-166187512(-)	1	1	0	0	0
SRIP-59131	pig_ctg6:166262159-166262160(+)	1	1	1	1	0
SRIP-59132	pig_ctg6:166264320-166264321(+)	1	1	1	1	1
SRIP-59133	pig_ctg6:166277844-166277845(-)	1	1	0	1	0
SRIP-59134	pig_ctg6:166358123-166358124(-)	1	1	1	1	0
SRIP-59135	pig_ctg6:166361032-166361033(+)	1	1	1	1	0
SRIP-59136	pig_ctg6:166364009-166364010(-)	1	1	1	1	0
SRIP-59137	pig_ctg6:166369168-166369170(-)	1	1	0	1	1
SRIP-59138	pig_ctg6:166389932-166389933(-)	1	1	0	0	0
SRIP-59139	pig_ctg6:166408369-166408370(+)	1	1	0	1	1
SRIP-59140	pig_ctg6:166414523-166414524(+)	1	1	1	0	0
SRIP-59141	pig_ctg6:166419195-166419196(-)	1	1	0	1	1
SRIP-59142	pig_ctg6:166420721-166420728(+)	1	1	1	1	1
SRIP-59143	pig_ctg6:166428346-166428347(+)	1	1	0	0	0
SRIP-59144	pig_ctg6:166456179-166456183(+)	1	1	1	1	0
SRIP-59145	pig_ctg6:166471305-166471306(-)	1	1	1	1	0
SRIP-59146	pig_ctg6:166471896-166471897(-)	1	1	1	1	0
SRIP-59147	pig_ctg6:166517632-166517633(+)	1	1	1	1	0
SRIP-59148	pig_ctg6:166578722-166578723(+)	1	1	1	1	0
SRIP-59149	pig_ctg6:166620018-166620019(-)	1	1	1	1	0
SRIP-59150	pig_ctg6:166622725-166622726(+)	1	1	1	1	0
SRIP-59151	pig_ctg6:166650596-166650597(+)	1	1	1	1	0
SRIP-59152	pig_ctg6:166711141-166711142(-)	1	1	1	1	1
SRIP-59153	pig_ctg6:166926076-166926077(-)	1	1	0	1	1
SRIP-59154	pig_ctg6:167093385-167093386(-)	1	1	1	1	0
SRIP-59155	pig_ctg6:167201267-167201268(+)	1	1	1	1	0
SRIP-59156	pig_ctg6:167226666-167226667(+)	1	1	1	0	1
SRIP-59157	pig_ctg6:167308658-167308659(-)	1	1	1	1	0
SRIP-59158	pig_ctg6:167348963-167348964(+)	1	1	1	1	0
SRIP-59159	pig_ctg6:167539527-167539528(-)	1	1	1	1	1
SRIP-59160	pig_ctg6:167539907-167539908(-)	1	1	1	1	0
SRIP-59161	pig_ctg6:167584611-167584612(+)	1	1	0	1	0
SRIP-59162	pig_ctg6:167651161-167651162(-)	1	1	1	1	0
SRIP-59163	pig_ctg6:167751277-167751278(-)	1	1	1	1	0
SRIP-59164	pig_ctg6:167892243-167892244(-)	1	1	0	1	0
SRIP-59165	pig_ctg6:167947460-167947461(-)	1	1	0	1	0
SRIP-59166	pig_ctg6:168024820-168024821(-)	1	1	1	1	1
SRIP-59167	pig_ctg6:168047823-168047824(+)	1	1	1	1	1
SRIP-59168	pig_ctg6:168055535-168055536(-)	1	1	1	1	0
SRIP-59169	pig_ctg6:168058986-168059000(-)	1	1	1	1	0
SRIP-59170	pig_ctg6:168103130-168103131(-)	1	1	1	0	0
SRIP-59171	pig_ctg6:168166627-168166628(-)	1	1	1	1	1
SRIP-59172	pig_ctg6:168192861-168192862(+)	1	1	0	0	0
SRIP-59173	pig_ctg6:168318956-168318957(+)	1	1	1	1	0
SRIP-59174	pig_ctg6:168375050-168375051(+)	1	1	0	1	0
SRIP-59175	pig_ctg6:168384859-168384860(+)	1	1	1	1	0
SRIP-59176	pig_ctg6:168430224-168430225(-)	1	1	0	1	0
SRIP-59177	pig_ctg6:168434471-168434472(+)	1	1	1	1	0
SRIP-59178	pig_ctg6:168589692-168589693(-)	1	1	1	0	0
SRIP-59179	pig_ctg6:168614533-168614534(-)	1	1	1	1	0
SRIP-59180	pig_ctg6:168649827-168649828(+)	1	1	1	1	0
SRIP-59181	pig_ctg6:168664478-168664479(+)	1	1	1	0	0
SRIP-59182	pig_ctg6:168745031-168745032(-)	1	1	1	0	0
SRIP-59183	pig_ctg6:168838311-168838312(-)	1	1	1	1	0
SRIP-59184	pig_ctg6:168845609-168845610(+)	1	0	0	1	0
SRIP-59185	pig_ctg6:168849887-168849888(-)	1	1	1	1	0
SRIP-59186	pig_ctg6:168858559-168858560(-)	1	1	0	0	0
SRIP-59187	pig_ctg6:168978775-168978776(+)	1	1	1	1	0
SRIP-59188	pig_ctg6:169066690-169066691(-)	1	1	1	1	0
SRIP-59189	pig_ctg6:169120163-169120164(-)	1	1	0	1	1
SRIP-59190	pig_ctg6:169167733-169167734(+)	1	1	0	1	0
SRIP-59191	pig_ctg6:169195363-169195364(-)	1	1	1	1	0
SRIP-59192	pig_ctg6:169236295-169236296(+)	1	1	1	1	0
SRIP-59193	pig_ctg6:169284965-169284966(-)	1	1	0	1	0
SRIP-59194	pig_ctg6:169332785-169332786(+)	1	1	1	1	0
SRIP-59195	pig_ctg6:169450399-169450400(-)	1	1	1	1	0
SRIP-59196	pig_ctg6:169450866-169450867(-)	1	1	0	1	0
SRIP-59197	pig_ctg6:169807182-169807183(+)	1	1	0	1	0
SRIP-59198	pig_ctg6:169963088-169963089(+)	1	1	0	0	0
SRIP-59199	pig_ctg6:170044378-170044379(+)	1	1	1	1	0
SRIP-59200	pig_ctg6:170155052-170155060(+)	1	1	1	1	1
SRIP-59201	pig_ctg6:170571009-170571010(-)	1	1	1	1	0
SRIP-59202	pig_ctg6:170788373-170788374(-)	1	1	1	1	1
SRIP-59203	pig_ctg6:170821195-170821196(+)	1	1	0	1	0
SRIP-59204	pig_ctg600:46707-46708(-)	1	1	1	1	0
SRIP-59205	pig_ctg600:77268-77269(-)	1	1	0	0	0
SRIP-59206	pig_ctg600:314317-314318(+)	1	1	1	1	0
SRIP-59207	pig_ctg600:328252-328253(+)	1	1	1	1	1
SRIP-59208	pig_ctg600:405547-405548(+)	1	1	1	1	0
SRIP-59209	pig_ctg600:684093-684094(+)	1	1	0	1	0
SRIP-59210	pig_ctg600:710506-710507(+)	1	1	1	1	1
SRIP-59211	pig_ctg602:14487-14488(-)	1	1	0	1	1
SRIP-59212	pig_ctg603:77369-77370(+)	1	1	1	1	0
SRIP-59213	pig_ctg603:78776-78777(+)	1	1	1	1	0
SRIP-59214	pig_ctg606:6624-6625(+)	1	0	0	1	0
SRIP-59215	pig_ctg606:25083-25084(+)	1	0	0	1	0
SRIP-59216	pig_ctg607:690-691(+)	1	1	1	1	1
SRIP-59217	pig_ctg608:17547-17548(+)	1	1	1	1	1
SRIP-59218	pig_ctg608:21497-21498(-)	1	1	0	1	0
SRIP-59219	pig_ctg608:50216-50217(-)	1	1	1	1	0
SRIP-59220	pig_ctg608:63307-63308(-)	1	1	1	1	1
SRIP-59221	pig_ctg608:98808-98810(-)	1	1	0	1	0
SRIP-59222	pig_ctg608:111089-111090(-)	1	1	0	1	0
SRIP-59223	pig_ctg608:132907-132908(+)	1	1	1	1	0
SRIP-59224	pig_ctg608:145414-145415(+)	1	1	1	1	0
SRIP-59225	pig_ctg608:218260-218261(-)	1	1	1	0	0
SRIP-59226	pig_ctg608:227190-227191(-)	1	1	0	1	0
SRIP-59227	pig_ctg608:232513-232514(+)	1	1	1	1	1
SRIP-59228	pig_ctg608:239416-239417(+)	1	1	1	1	1
SRIP-59229	pig_ctg608:250017-250018(+)	1	1	1	1	0
SRIP-59230	pig_ctg608:256608-256609(+)	1	1	0	1	1
SRIP-59231	pig_ctg608:279163-279164(-)	1	1	1	1	0
SRIP-59232	pig_ctg608:279856-279857(-)	1	1	1	1	0
SRIP-59233	pig_ctg608:284481-284482(-)	1	1	0	1	1
SRIP-59234	pig_ctg608:316805-316806(-)	1	1	1	1	0
SRIP-59235	pig_ctg608:340721-340722(-)	1	1	1	0	1
SRIP-59236	pig_ctg608:389826-389827(-)	1	1	1	1	0
SRIP-59237	pig_ctg608:397046-397047(-)	1	1	1	1	0
SRIP-59238	pig_ctg608:404930-404931(+)	1	1	0	1	0
SRIP-59239	pig_ctg608:421233-421234(+)	1	1	1	1	1
SRIP-59240	pig_ctg609:11009-11010(-)	1	1	1	1	1
SRIP-59241	pig_ctg609:12882-12883(-)	1	1	1	1	1
SRIP-59242	pig_ctg610:4516-4517(-)	1	1	0	1	1
SRIP-59243	pig_ctg610:19302-19303(-)	1	1	1	1	1
SRIP-59244	pig_ctg610:24570-24571(-)	1	1	1	1	0
SRIP-59245	pig_ctg610:25205-25206(-)	1	1	1	1	1
SRIP-59246	pig_ctg610:32700-32701(-)	1	1	1	1	1
SRIP-59247	pig_ctg610:74971-74972(-)	1	1	0	1	1
SRIP-59248	pig_ctg610:96854-96855(-)	1	1	1	1	1
SRIP-59249	pig_ctg610:106744-106745(-)	1	1	0	1	0
SRIP-59250	pig_ctg612:24802-24803(+)	1	1	0	0	0
SRIP-59251	pig_ctg62:62606-62608(+)	1	1	0	0	0
SRIP-59252	pig_ctg64:39560-39561(+)	1	1	1	0	1
SRIP-59253	pig_ctg68:15456-15457(-)	1	1	1	0	0
SRIP-59254	pig_ctg7:298559-298560(-)	1	1	0	0	0
SRIP-59255	pig_ctg7:332756-332757(-)	1	1	0	0	0
SRIP-59256	pig_ctg7:557033-557039(+)	1	1	1	1	0
SRIP-59257	pig_ctg7:557384-557386(+)	1	1	1	0	0
SRIP-59258	pig_ctg7:1042728-1042729(+)	1	1	0	0	0
SRIP-59259	pig_ctg7:1303902-1303903(-)	1	1	1	1	0
SRIP-59260	pig_ctg7:1513932-1513933(-)	1	1	1	1	1
SRIP-59261	pig_ctg7:1615233-1615240(-)	1	1	0	0	0
SRIP-59262	pig_ctg7:1734216-1734217(-)	1	1	0	1	0
SRIP-59263	pig_ctg7:1811542-1811543(+)	1	1	1	1	0
SRIP-59264	pig_ctg7:1813272-1813273(-)	1	1	0	1	0
SRIP-59265	pig_ctg7:1813772-1813773(+)	1	1	0	1	1
SRIP-59266	pig_ctg7:1822763-1822764(-)	1	1	1	1	1
SRIP-59267	pig_ctg7:1934502-1934503(+)	1	1	1	0	0
SRIP-59268	pig_ctg7:2013969-2013970(-)	1	1	1	1	1
SRIP-59269	pig_ctg7:2042155-2042156(+)	1	1	1	1	0
SRIP-59270	pig_ctg7:2107509-2107510(+)	1	1	0	0	0
SRIP-59271	pig_ctg7:2121182-2121187(-)	1	1	0	0	1
SRIP-59272	pig_ctg7:2230864-2230865(+)	1	1	1	1	0
SRIP-59273	pig_ctg7:2313407-2313408(+)	1	1	1	0	0
SRIP-59274	pig_ctg7:2369186-2369187(+)	1	1	1	0	0
SRIP-59275	pig_ctg7:2424797-2424798(-)	1	1	1	1	0
SRIP-59276	pig_ctg7:2429293-2429294(-)	1	1	0	1	0
SRIP-59277	pig_ctg7:2441838-2441839(+)	1	1	1	0	0
SRIP-59278	pig_ctg7:2446883-2446884(-)	1	1	1	0	1
SRIP-59279	pig_ctg7:2459120-2459121(-)	1	1	1	1	0
SRIP-59280	pig_ctg7:2486237-2486238(+)	1	1	0	1	0
SRIP-59281	pig_ctg7:2524985-2524986(-)	1	1	1	1	0
SRIP-59282	pig_ctg7:2527861-2527862(-)	1	1	1	1	0
SRIP-59283	pig_ctg7:2529278-2529279(-)	1	1	1	1	0
SRIP-59284	pig_ctg7:2544005-2544006(+)	1	1	1	1	0
SRIP-59285	pig_ctg7:2577459-2577460(+)	1	1	0	1	0
SRIP-59286	pig_ctg7:2584935-2584936(+)	1	1	1	1	0
SRIP-59287	pig_ctg7:2599734-2599735(-)	1	1	0	1	0
SRIP-59288	pig_ctg7:2618566-2618567(-)	1	1	1	1	0
SRIP-59289	pig_ctg7:2689967-2689968(-)	1	1	0	0	0
SRIP-59290	pig_ctg7:2691425-2691426(+)	1	1	0	0	0
SRIP-59291	pig_ctg7:2776961-2776962(+)	1	1	1	1	1
SRIP-59292	pig_ctg7:2793173-2793174(-)	1	1	0	1	1
SRIP-59293	pig_ctg7:2795066-2795067(+)	1	1	1	1	1
SRIP-59294	pig_ctg7:2832432-2832437(-)	1	1	0	1	0
SRIP-59295	pig_ctg7:2869680-2869681(-)	1	1	1	1	0
SRIP-59296	pig_ctg7:2938715-2938716(-)	1	1	0	1	0
SRIP-59297	pig_ctg7:2983364-2983365(+)	1	1	1	1	1
SRIP-59298	pig_ctg7:2989584-2989585(-)	1	1	0	1	0
SRIP-59299	pig_ctg7:3009216-3009217(+)	1	1	1	0	0
SRIP-59300	pig_ctg7:3020358-3020359(+)	1	1	1	1	0
SRIP-59301	pig_ctg7:3119769-3119770(-)	1	1	1	1	0
SRIP-59302	pig_ctg7:3245944-3245945(-)	1	1	1	1	0
SRIP-59303	pig_ctg7:3288060-3288061(-)	1	1	1	1	0
SRIP-59304	pig_ctg7:3311524-3311525(-)	1	1	1	1	1
SRIP-59305	pig_ctg7:3323741-3323742(-)	1	1	1	0	1
SRIP-59306	pig_ctg7:3459989-3459990(-)	1	1	1	1	0
SRIP-59307	pig_ctg7:3490661-3490662(+)	1	1	1	1	1
SRIP-59308	pig_ctg7:3568546-3568547(+)	1	1	1	1	0
SRIP-59309	pig_ctg7:3574418-3574419(+)	1	1	1	1	1
SRIP-59310	pig_ctg7:3609102-3609103(+)	1	1	1	1	0
SRIP-59311	pig_ctg7:3785740-3785741(-)	1	1	1	1	0
SRIP-59312	pig_ctg7:3974564-3974565(+)	1	1	0	0	0
SRIP-59313	pig_ctg7:4003741-4003742(+)	1	1	0	1	1
SRIP-59314	pig_ctg7:4032520-4032521(+)	1	1	1	1	0
SRIP-59315	pig_ctg7:4077827-4077828(-)	1	1	1	1	0
SRIP-59316	pig_ctg7:4106892-4106893(-)	1	1	1	1	0
SRIP-59317	pig_ctg7:4117859-4117860(-)	1	1	1	1	0
SRIP-59318	pig_ctg7:4158588-4158589(+)	1	1	1	1	0
SRIP-59319	pig_ctg7:4162459-4162460(+)	1	1	0	1	1
SRIP-59320	pig_ctg7:4182056-4182057(-)	1	1	0	1	0
SRIP-59321	pig_ctg7:4264494-4264495(+)	1	1	0	1	1
SRIP-59322	pig_ctg7:4266533-4266534(-)	1	1	0	1	1
SRIP-59323	pig_ctg7:4279147-4279148(+)	1	1	0	0	0
SRIP-59324	pig_ctg7:4345748-4345749(+)	1	1	0	1	0
SRIP-59325	pig_ctg7:4354097-4354098(-)	1	1	1	1	0
SRIP-59326	pig_ctg7:4383494-4383495(+)	1	1	1	0	0
SRIP-59327	pig_ctg7:4399432-4399433(+)	1	0	0	1	0
SRIP-59328	pig_ctg7:4403576-4403577(+)	1	1	0	1	0
SRIP-59329	pig_ctg7:4442625-4442626(+)	1	1	1	1	0
SRIP-59330	pig_ctg7:4496913-4496914(-)	1	1	1	0	0
SRIP-59331	pig_ctg7:4650460-4650461(-)	1	1	0	0	0
SRIP-59332	pig_ctg7:4712718-4712719(+)	1	1	1	1	1
SRIP-59333	pig_ctg7:4732814-4732815(-)	1	1	1	1	1
SRIP-59334	pig_ctg7:4760293-4760294(-)	1	1	1	1	1
SRIP-59335	pig_ctg7:4768124-4768125(+)	1	0	0	0	0
SRIP-59336	pig_ctg7:4850610-4850611(-)	1	1	1	1	1
SRIP-59337	pig_ctg7:4853062-4853063(+)	1	1	0	1	0
SRIP-59338	pig_ctg7:4874868-4874870(-)	1	1	0	1	0
SRIP-59339	pig_ctg7:4921516-4921517(+)	1	1	1	1	0
SRIP-59340	pig_ctg7:4950180-4950181(+)	1	1	0	0	0
SRIP-59341	pig_ctg7:4981379-4981380(-)	1	1	1	0	0
SRIP-59342	pig_ctg7:4993352-4993354(+)	1	1	0	0	0
SRIP-59343	pig_ctg7:5044454-5044455(-)	1	1	0	1	0
SRIP-59344	pig_ctg7:5046091-5046092(-)	1	1	1	1	1
SRIP-59345	pig_ctg7:5119013-5119014(-)	1	0	1	0	0
SRIP-59346	pig_ctg7:5144882-5144883(-)	1	1	1	1	1
SRIP-59347	pig_ctg7:5163325-5163326(-)	1	1	0	1	0
SRIP-59348	pig_ctg7:5172369-5172370(+)	1	1	1	1	0
SRIP-59349	pig_ctg7:5178529-5178530(+)	1	1	1	0	1
SRIP-59350	pig_ctg7:5225897-5225898(+)	1	1	1	1	0
SRIP-59351	pig_ctg7:5256214-5256215(-)	1	1	1	1	0
SRIP-59352	pig_ctg7:5258061-5258062(+)	1	0	0	1	0
SRIP-59353	pig_ctg7:5298551-5298552(+)	1	1	0	1	0
SRIP-59354	pig_ctg7:5299506-5299507(-)	1	1	0	1	1
SRIP-59355	pig_ctg7:5299671-5299672(-)	1	0	0	1	0
SRIP-59356	pig_ctg7:5343878-5343879(+)	1	1	1	0	0
SRIP-59357	pig_ctg7:5391562-5391563(-)	1	1	1	1	0
SRIP-59358	pig_ctg7:5399395-5399396(-)	1	1	0	1	0
SRIP-59359	pig_ctg7:5459791-5459792(+)	1	1	1	1	0
SRIP-59360	pig_ctg7:5475914-5475915(-)	1	1	1	1	1
SRIP-59361	pig_ctg7:5485618-5485619(-)	1	1	1	1	1
SRIP-59362	pig_ctg7:5486287-5486288(+)	1	1	1	1	1
SRIP-59363	pig_ctg7:5503485-5503486(-)	1	1	0	0	0
SRIP-59364	pig_ctg7:5504846-5504847(-)	1	1	1	1	0
SRIP-59365	pig_ctg7:5508234-5508235(-)	1	1	0	1	1
SRIP-59366	pig_ctg7:5518529-5518530(+)	1	1	1	0	1
SRIP-59367	pig_ctg7:5523011-5523012(+)	1	1	1	1	0
SRIP-59368	pig_ctg7:5534866-5534867(-)	1	1	0	1	0
SRIP-59369	pig_ctg7:5645530-5645533(+)	1	1	1	1	1
SRIP-59370	pig_ctg7:5781203-5781204(+)	1	0	0	0	0
SRIP-59371	pig_ctg7:5881933-5881934(+)	1	1	0	1	0
SRIP-59372	pig_ctg7:5928076-5928077(+)	1	1	0	1	0
SRIP-59373	pig_ctg7:5969357-5969358(-)	1	1	0	1	1
SRIP-59374	pig_ctg7:5999850-5999858(+)	1	1	1	0	0
SRIP-59375	pig_ctg7:6052581-6052582(+)	1	1	1	1	1
SRIP-59376	pig_ctg7:6139325-6139331(-)	1	1	1	1	0
SRIP-59377	pig_ctg7:6234627-6234628(-)	1	1	1	1	1
SRIP-59378	pig_ctg7:6257092-6257093(-)	1	1	0	1	0
SRIP-59379	pig_ctg7:6263035-6263036(-)	1	1	1	1	1
SRIP-59380	pig_ctg7:6300988-6300989(-)	1	1	0	1	0
SRIP-59381	pig_ctg7:6327651-6327652(-)	1	1	0	1	0
SRIP-59382	pig_ctg7:6425164-6425167(-)	1	1	0	1	1
SRIP-59383	pig_ctg7:6443332-6443333(-)	1	0	0	1	0
SRIP-59384	pig_ctg7:6490029-6490030(+)	1	1	1	1	0
SRIP-59385	pig_ctg7:6654883-6654884(+)	1	1	0	1	0
SRIP-59386	pig_ctg7:6661615-6661616(+)	1	1	0	1	0
SRIP-59387	pig_ctg7:6763425-6763426(-)	1	1	1	0	0
SRIP-59388	pig_ctg7:6784486-6784487(-)	1	1	1	1	0
SRIP-59389	pig_ctg7:6790264-6790265(+)	1	1	1	1	1
SRIP-59390	pig_ctg7:6891619-6891620(-)	1	1	0	1	0
SRIP-59391	pig_ctg7:6935537-6935538(+)	1	1	1	1	0
SRIP-59392	pig_ctg7:6991923-6991924(+)	1	1	1	1	0
SRIP-59393	pig_ctg7:7036686-7036687(+)	1	0	1	1	0
SRIP-59394	pig_ctg7:7084766-7084767(+)	1	1	1	1	1
SRIP-59395	pig_ctg7:7089521-7089522(+)	1	1	1	1	0
SRIP-59396	pig_ctg7:7101304-7101305(+)	1	0	1	1	0
SRIP-59397	pig_ctg7:7289054-7289055(-)	1	1	1	1	0
SRIP-59398	pig_ctg7:7310338-7310341(+)	1	1	1	1	1
SRIP-59399	pig_ctg7:7347762-7347763(+)	1	1	1	1	0
SRIP-59400	pig_ctg7:7377401-7377402(+)	1	1	0	0	0
SRIP-59401	pig_ctg7:7378957-7378958(+)	1	1	1	1	0
SRIP-59402	pig_ctg7:7411172-7411173(-)	1	1	1	1	1
SRIP-59403	pig_ctg7:7426995-7426996(+)	1	0	0	1	0
SRIP-59404	pig_ctg7:7455316-7455317(-)	1	1	1	1	0
SRIP-59405	pig_ctg7:7455689-7455690(+)	1	1	0	1	1
SRIP-59406	pig_ctg7:7521804-7521805(-)	1	1	1	1	0
SRIP-59407	pig_ctg7:7521885-7521886(-)	1	1	1	1	0
SRIP-59408	pig_ctg7:7612301-7612302(-)	1	1	1	1	0
SRIP-59409	pig_ctg7:7622943-7622944(+)	1	1	1	1	1
SRIP-59410	pig_ctg7:7636926-7636927(-)	1	1	1	1	1
SRIP-59411	pig_ctg7:7650264-7650265(-)	1	1	1	1	0
SRIP-59412	pig_ctg7:7717591-7717592(-)	1	1	0	1	0
SRIP-59413	pig_ctg7:7750171-7750172(+)	1	1	1	1	0
SRIP-59414	pig_ctg7:7960142-7960143(-)	1	1	1	1	1
SRIP-59415	pig_ctg7:7979750-7979751(-)	1	1	1	0	0
SRIP-59416	pig_ctg7:7983619-7983620(-)	1	1	1	1	0
SRIP-59417	pig_ctg7:8049485-8049486(-)	1	1	1	1	1
SRIP-59418	pig_ctg7:8053393-8053394(-)	1	1	1	0	0
SRIP-59419	pig_ctg7:8081513-8081514(-)	1	1	1	1	1
SRIP-59420	pig_ctg7:8176575-8176576(-)	1	1	1	1	1
SRIP-59421	pig_ctg7:8203380-8203383(-)	1	1	0	1	0
SRIP-59422	pig_ctg7:8246350-8246351(+)	1	1	0	1	0
SRIP-59423	pig_ctg7:8400232-8400233(+)	1	1	0	1	0
SRIP-59424	pig_ctg7:8425381-8425385(+)	1	0	1	1	0
SRIP-59425	pig_ctg7:8436554-8436556(-)	1	1	1	0	1
SRIP-59426	pig_ctg7:8494980-8494981(-)	1	1	0	1	0
SRIP-59427	pig_ctg7:8544210-8544212(-)	1	1	1	1	0
SRIP-59428	pig_ctg7:8560623-8560624(-)	1	1	1	1	0
SRIP-59429	pig_ctg7:8561153-8561154(-)	1	1	0	0	0
SRIP-59430	pig_ctg7:8628494-8628495(+)	1	1	1	0	0
SRIP-59431	pig_ctg7:8672746-8672747(-)	1	1	1	0	0
SRIP-59432	pig_ctg7:8687330-8687331(-)	1	1	0	1	0
SRIP-59433	pig_ctg7:8710611-8710612(-)	1	1	1	1	0
SRIP-59434	pig_ctg7:8720223-8720224(+)	1	1	1	0	0
SRIP-59435	pig_ctg7:8776090-8776091(+)	1	1	1	1	1
SRIP-59436	pig_ctg7:8885304-8885305(+)	1	1	0	1	0
SRIP-59437	pig_ctg7:8907746-8907747(+)	1	1	0	1	0
SRIP-59438	pig_ctg7:8921062-8921063(-)	1	1	0	1	1
SRIP-59439	pig_ctg7:8974927-8974928(+)	1	1	0	1	0
SRIP-59440	pig_ctg7:9005020-9005021(+)	1	1	0	1	0
SRIP-59441	pig_ctg7:9005904-9005905(+)	1	1	1	1	1
SRIP-59442	pig_ctg7:9010944-9010945(-)	1	1	1	1	1
SRIP-59443	pig_ctg7:9018911-9018912(+)	1	1	1	1	1
SRIP-59444	pig_ctg7:9019876-9019877(-)	1	1	1	1	0
SRIP-59445	pig_ctg7:9032966-9032967(-)	1	1	1	1	1
SRIP-59446	pig_ctg7:9051800-9051801(+)	1	1	1	1	0
SRIP-59447	pig_ctg7:9064685-9064686(+)	1	1	1	0	0
SRIP-59448	pig_ctg7:9094054-9094055(+)	1	1	1	1	0
SRIP-59449	pig_ctg7:9133389-9133390(-)	1	0	0	1	1
SRIP-59450	pig_ctg7:9137941-9137942(+)	1	0	1	1	0
SRIP-59451	pig_ctg7:9159075-9159076(-)	1	1	0	1	0
SRIP-59452	pig_ctg7:9185184-9185185(+)	1	1	1	1	1
SRIP-59453	pig_ctg7:9196018-9196019(-)	1	1	0	1	0
SRIP-59454	pig_ctg7:9231318-9231319(+)	1	1	1	0	1
SRIP-59455	pig_ctg7:9274541-9274542(+)	1	1	1	1	1
SRIP-59456	pig_ctg7:9276437-9276438(+)	1	1	0	1	0
SRIP-59457	pig_ctg7:9285147-9285148(+)	1	1	1	1	0
SRIP-59458	pig_ctg7:9321613-9321614(+)	1	0	1	1	0
SRIP-59459	pig_ctg7:9335955-9335956(+)	1	1	1	1	0
SRIP-59460	pig_ctg7:9360177-9360178(+)	1	1	1	0	0
SRIP-59461	pig_ctg7:9417738-9417739(-)	1	1	1	0	0
SRIP-59462	pig_ctg7:9435744-9435745(-)	1	1	1	1	1
SRIP-59463	pig_ctg7:9497352-9497353(-)	1	1	0	0	0
SRIP-59464	pig_ctg7:9596013-9596014(+)	1	1	1	1	0
SRIP-59465	pig_ctg7:9669716-9669717(+)	1	1	0	1	0
SRIP-59466	pig_ctg7:9689448-9689449(+)	1	0	1	1	1
SRIP-59467	pig_ctg7:9711783-9711784(-)	1	1	0	1	0
SRIP-59468	pig_ctg7:9769943-9769944(+)	1	1	1	1	0
SRIP-59469	pig_ctg7:9792188-9792189(+)	1	1	1	1	1
SRIP-59470	pig_ctg7:9804893-9804894(+)	1	1	1	1	0
SRIP-59471	pig_ctg7:9811283-9811284(+)	1	1	1	0	0
SRIP-59472	pig_ctg7:9856412-9856413(-)	1	1	1	1	1
SRIP-59473	pig_ctg7:9863516-9863517(-)	1	1	0	1	0
SRIP-59474	pig_ctg7:9872927-9872928(+)	1	1	0	1	0
SRIP-59475	pig_ctg7:9901622-9901623(+)	1	1	0	1	0
SRIP-59476	pig_ctg7:9912385-9912386(-)	1	1	1	1	1
SRIP-59477	pig_ctg7:9918507-9918508(-)	1	1	1	1	0
SRIP-59478	pig_ctg7:9918960-9918961(+)	1	1	1	1	1
SRIP-59479	pig_ctg7:9947173-9947174(-)	1	1	0	1	1
SRIP-59480	pig_ctg7:10006612-10006620(+)	1	1	1	1	0
SRIP-59481	pig_ctg7:10039259-10039260(+)	1	1	0	1	0
SRIP-59482	pig_ctg7:10084128-10084129(-)	1	1	1	0	1
SRIP-59483	pig_ctg7:10092923-10092925(+)	1	1	1	0	0
SRIP-59484	pig_ctg7:10128643-10128644(+)	1	1	1	1	0
SRIP-59485	pig_ctg7:10148869-10148870(+)	1	1	1	1	0
SRIP-59486	pig_ctg7:10149818-10149819(-)	1	1	0	1	0
SRIP-59487	pig_ctg7:10169386-10169387(+)	1	1	1	1	1
SRIP-59488	pig_ctg7:10188788-10188789(-)	1	1	1	1	1
SRIP-59489	pig_ctg7:10195539-10195540(-)	1	1	1	1	0
SRIP-59490	pig_ctg7:10196667-10196670(-)	1	1	0	1	0
SRIP-59491	pig_ctg7:10220352-10220353(-)	1	1	0	1	0
SRIP-59492	pig_ctg7:10260737-10260738(-)	1	1	1	1	1
SRIP-59493	pig_ctg7:10271311-10271312(-)	1	1	0	1	0
SRIP-59494	pig_ctg7:10310401-10310402(-)	1	1	1	1	1
SRIP-59495	pig_ctg7:10386795-10386796(+)	1	1	1	1	1
SRIP-59496	pig_ctg7:10408285-10408286(-)	1	1	1	0	0
SRIP-59497	pig_ctg7:10549396-10549397(-)	1	1	0	0	0
SRIP-59498	pig_ctg7:10629730-10629731(+)	1	1	0	1	0
SRIP-59499	pig_ctg7:10630194-10630195(-)	1	1	1	1	0
SRIP-59500	pig_ctg7:10876281-10876282(+)	1	1	1	1	0
SRIP-59501	pig_ctg7:10964592-10964593(+)	1	1	1	1	0
SRIP-59502	pig_ctg7:10999190-10999192(-)	1	1	1	0	0
SRIP-59503	pig_ctg7:11001292-11001293(-)	1	1	1	0	0
SRIP-59504	pig_ctg7:11108709-11108710(+)	1	1	1	1	0
SRIP-59505	pig_ctg7:11117315-11117316(+)	1	1	1	0	0
SRIP-59506	pig_ctg7:11140857-11140858(+)	1	1	1	1	0
SRIP-59507	pig_ctg7:11157442-11157443(+)	1	1	0	0	0
SRIP-59508	pig_ctg7:11162855-11162856(+)	1	1	1	1	0
SRIP-59509	pig_ctg7:11173451-11173452(+)	1	1	1	1	0
SRIP-59510	pig_ctg7:11192425-11192426(-)	1	1	1	1	0
SRIP-59511	pig_ctg7:11194137-11194138(+)	1	1	0	1	0
SRIP-59512	pig_ctg7:11206542-11206543(+)	1	1	1	1	1
SRIP-59513	pig_ctg7:11209061-11209062(-)	1	0	1	1	1
SRIP-59514	pig_ctg7:11210328-11210329(+)	1	1	1	1	0
SRIP-59515	pig_ctg7:11219709-11219710(-)	1	1	1	1	0
SRIP-59516	pig_ctg7:11293681-11293683(-)	1	1	0	1	0
SRIP-59517	pig_ctg7:11312492-11312494(+)	1	1	0	1	0
SRIP-59518	pig_ctg7:11404232-11404233(-)	1	1	0	1	0
SRIP-59519	pig_ctg7:11412469-11412470(-)	1	1	1	1	1
SRIP-59520	pig_ctg7:11475932-11475933(-)	1	0	0	1	0
SRIP-59521	pig_ctg7:11487793-11487794(-)	1	1	1	1	0
SRIP-59522	pig_ctg7:11548121-11548122(-)	1	1	1	1	0
SRIP-59523	pig_ctg7:11564613-11564616(-)	1	1	0	0	0
SRIP-59524	pig_ctg7:11606274-11606276(+)	0	1	0	0	0
SRIP-59525	pig_ctg7:11662686-11662687(+)	1	1	1	1	0
SRIP-59526	pig_ctg7:11686878-11686881(-)	1	1	0	1	0
SRIP-59527	pig_ctg7:11696728-11696729(+)	1	1	1	1	0
SRIP-59528	pig_ctg7:11704316-11704317(+)	1	1	1	1	0
SRIP-59529	pig_ctg7:11731728-11731729(+)	1	1	0	1	1
SRIP-59530	pig_ctg7:11755061-11755062(+)	1	1	0	1	1
SRIP-59531	pig_ctg7:11759609-11759610(-)	1	1	1	1	0
SRIP-59532	pig_ctg7:11774269-11774270(-)	1	1	1	1	1
SRIP-59533	pig_ctg7:11795872-11795873(-)	1	1	0	1	1
SRIP-59534	pig_ctg7:11909687-11909688(-)	1	1	1	1	0
SRIP-59535	pig_ctg7:12033320-12033321(-)	1	1	1	1	1
SRIP-59536	pig_ctg7:12053572-12053573(-)	1	1	1	1	1
SRIP-59537	pig_ctg7:12072875-12072876(-)	1	0	0	1	1
SRIP-59538	pig_ctg7:12153814-12153815(-)	1	1	1	1	0
SRIP-59539	pig_ctg7:12237502-12237503(-)	1	1	0	0	1
SRIP-59540	pig_ctg7:12257519-12257520(+)	1	1	1	1	0
SRIP-59541	pig_ctg7:12262257-12262258(+)	1	1	0	1	0
SRIP-59542	pig_ctg7:12266456-12266457(-)	1	1	0	0	0
SRIP-59543	pig_ctg7:12315228-12315229(-)	1	1	1	1	0
SRIP-59544	pig_ctg7:12441150-12441151(+)	1	1	1	1	0
SRIP-59545	pig_ctg7:12442142-12442143(+)	1	1	1	1	0
SRIP-59546	pig_ctg7:12739935-12739936(-)	1	0	1	1	0
SRIP-59547	pig_ctg7:12752312-12752313(+)	1	1	1	1	0
SRIP-59548	pig_ctg7:12755459-12755460(+)	1	1	1	1	0
SRIP-59549	pig_ctg7:12766516-12766519(-)	1	1	1	1	0
SRIP-59550	pig_ctg7:12766520-12766521(-)	1	1	0	0	0
SRIP-59551	pig_ctg7:12815888-12815889(+)	1	1	1	1	0
SRIP-59552	pig_ctg7:12855450-12855451(+)	1	0	1	0	1
SRIP-59553	pig_ctg7:12900718-12900719(-)	1	1	1	0	0
SRIP-59554	pig_ctg7:13002170-13002171(-)	1	1	0	1	0
SRIP-59555	pig_ctg7:13011648-13011649(+)	1	1	1	1	1
SRIP-59556	pig_ctg7:13025444-13025445(-)	1	1	1	1	0
SRIP-59557	pig_ctg7:13074554-13074555(+)	1	1	0	0	0
SRIP-59558	pig_ctg7:13115309-13115310(-)	1	1	1	1	0
SRIP-59559	pig_ctg7:13148598-13148599(+)	1	1	1	1	0
SRIP-59560	pig_ctg7:13370054-13370055(-)	1	1	1	1	1
SRIP-59561	pig_ctg7:13429626-13429627(+)	1	1	1	1	1
SRIP-59562	pig_ctg7:13442651-13442652(+)	1	1	0	1	0
SRIP-59563	pig_ctg7:13456163-13456164(+)	1	1	1	0	0
SRIP-59564	pig_ctg7:13482616-13482617(-)	1	1	1	1	1
SRIP-59565	pig_ctg7:13497162-13497163(+)	1	1	1	1	0
SRIP-59566	pig_ctg7:13539890-13539891(+)	1	1	1	1	0
SRIP-59567	pig_ctg7:13565259-13565260(+)	1	1	1	1	1
SRIP-59568	pig_ctg7:13598371-13598372(-)	1	1	1	1	0
SRIP-59569	pig_ctg7:13608425-13608426(+)	1	1	1	1	1
SRIP-59570	pig_ctg7:13614026-13614027(+)	1	0	0	1	0
SRIP-59571	pig_ctg7:13629319-13629320(+)	1	1	1	1	1
SRIP-59572	pig_ctg7:13647843-13647844(+)	1	1	0	1	0
SRIP-59573	pig_ctg7:13662102-13662103(-)	1	1	1	1	0
SRIP-59574	pig_ctg7:13674941-13674942(-)	1	1	1	1	1
SRIP-59575	pig_ctg7:13707939-13707940(+)	1	1	1	1	1
SRIP-59576	pig_ctg7:13718565-13718566(+)	1	1	0	1	0
SRIP-59577	pig_ctg7:13725360-13725361(-)	1	1	1	0	1
SRIP-59578	pig_ctg7:13735054-13735055(-)	1	1	1	0	0
SRIP-59579	pig_ctg7:13753795-13753796(-)	1	1	1	1	0
SRIP-59580	pig_ctg7:13760850-13760851(+)	1	1	1	1	0
SRIP-59581	pig_ctg7:13833992-13833993(-)	1	1	0	1	0
SRIP-59582	pig_ctg7:13843055-13843056(+)	1	0	0	1	0
SRIP-59583	pig_ctg7:13848268-13848269(-)	1	1	1	0	0
SRIP-59584	pig_ctg7:13907723-13907724(+)	1	1	1	1	0
SRIP-59585	pig_ctg7:13921130-13921142(+)	1	1	1	1	0
SRIP-59586	pig_ctg7:13992456-13992457(+)	1	1	0	1	0
SRIP-59587	pig_ctg7:14110740-14110741(-)	1	1	1	0	0
SRIP-59588	pig_ctg7:14113488-14113489(-)	1	1	1	0	0
SRIP-59589	pig_ctg7:14140744-14140745(-)	1	1	1	1	0
SRIP-59590	pig_ctg7:14150135-14150136(-)	1	1	0	1	0
SRIP-59591	pig_ctg7:14163670-14163671(+)	1	1	0	1	0
SRIP-59592	pig_ctg7:14202397-14202398(-)	1	1	1	0	0
SRIP-59593	pig_ctg7:14247548-14247549(-)	1	1	1	0	0
SRIP-59594	pig_ctg7:14327289-14327290(-)	1	1	0	1	0
SRIP-59595	pig_ctg7:14355531-14355532(-)	1	1	0	1	0
SRIP-59596	pig_ctg7:14386988-14386989(+)	1	1	0	1	0
SRIP-59597	pig_ctg7:14469656-14469657(-)	1	1	1	1	0
SRIP-59598	pig_ctg7:14492173-14492174(-)	1	1	1	0	0
SRIP-59599	pig_ctg7:14533667-14533668(-)	1	1	1	1	1
SRIP-59600	pig_ctg7:14806627-14806628(+)	1	1	1	1	1
SRIP-59601	pig_ctg7:14876476-14876477(-)	1	1	1	1	0
SRIP-59602	pig_ctg7:14908663-14908666(+)	1	1	0	0	0
SRIP-59603	pig_ctg7:14909126-14909127(+)	1	1	1	1	0
SRIP-59604	pig_ctg7:15058970-15058971(+)	1	1	1	1	0
SRIP-59605	pig_ctg7:15093475-15093476(+)	1	1	1	1	0
SRIP-59606	pig_ctg7:15129801-15129802(+)	1	1	1	1	0
SRIP-59607	pig_ctg7:15418998-15418999(-)	1	1	0	0	0
SRIP-59608	pig_ctg7:15493727-15493728(-)	1	1	1	1	0
SRIP-59609	pig_ctg7:15494306-15494307(+)	1	1	1	0	0
SRIP-59610	pig_ctg7:15511712-15511713(+)	1	1	0	1	0
SRIP-59611	pig_ctg7:15664292-15664293(-)	1	1	0	1	0
SRIP-59612	pig_ctg7:15673990-15673991(-)	1	1	1	0	0
SRIP-59613	pig_ctg7:15694795-15694796(+)	1	1	1	1	0
SRIP-59614	pig_ctg7:15743152-15743153(+)	1	1	1	1	0
SRIP-59615	pig_ctg7:15751652-15751653(-)	1	1	0	1	0
SRIP-59616	pig_ctg7:15783073-15783075(+)	1	1	1	0	0
SRIP-59617	pig_ctg7:15784002-15784003(+)	1	1	1	1	0
SRIP-59618	pig_ctg7:15811174-15811175(-)	1	1	0	1	0
SRIP-59619	pig_ctg7:15848939-15848940(-)	1	1	0	1	1
SRIP-59620	pig_ctg7:15920913-15920914(-)	1	1	1	1	0
SRIP-59621	pig_ctg7:15941027-15941028(-)	1	1	1	1	0
SRIP-59622	pig_ctg7:15979454-15979455(-)	1	1	1	1	1
SRIP-59623	pig_ctg7:15981742-15981743(+)	1	1	1	1	0
SRIP-59624	pig_ctg7:15984684-15984685(-)	1	1	1	1	0
SRIP-59625	pig_ctg7:16008114-16008115(+)	1	1	0	1	0
SRIP-59626	pig_ctg7:16016701-16016702(-)	1	1	1	1	0
SRIP-59627	pig_ctg7:16057192-16057193(-)	1	1	1	1	0
SRIP-59628	pig_ctg7:16063493-16063494(-)	1	1	1	1	0
SRIP-59629	pig_ctg7:16075831-16075832(+)	1	1	1	1	1
SRIP-59630	pig_ctg7:16126301-16126302(+)	1	1	1	0	0
SRIP-59631	pig_ctg7:16175899-16175900(+)	1	1	1	1	0
SRIP-59632	pig_ctg7:16202535-16202536(-)	1	1	1	1	1
SRIP-59633	pig_ctg7:16280521-16280522(-)	1	0	1	1	0
SRIP-59634	pig_ctg7:16332823-16332825(-)	1	1	1	1	1
SRIP-59635	pig_ctg7:16352757-16352758(-)	1	1	0	1	1
SRIP-59636	pig_ctg7:16505880-16505881(-)	1	1	1	1	1
SRIP-59637	pig_ctg7:16514791-16514792(+)	1	1	1	1	0
SRIP-59638	pig_ctg7:16564974-16564975(-)	1	1	1	1	1
SRIP-59639	pig_ctg7:16633737-16633738(+)	1	1	1	1	0
SRIP-59640	pig_ctg7:16636655-16636656(+)	1	1	0	1	0
SRIP-59641	pig_ctg7:16703349-16703350(-)	1	1	1	1	1
SRIP-59642	pig_ctg7:16731777-16731778(+)	1	1	1	1	1
SRIP-59643	pig_ctg7:16733084-16733085(+)	1	1	1	1	0
SRIP-59644	pig_ctg7:16748120-16748121(-)	1	1	1	0	0
SRIP-59645	pig_ctg7:16772620-16772621(-)	1	1	1	0	0
SRIP-59646	pig_ctg7:16872329-16872330(+)	1	1	1	1	0
SRIP-59647	pig_ctg7:17152279-17152281(-)	1	1	0	1	1
SRIP-59648	pig_ctg7:17297651-17297652(-)	1	1	1	0	1
SRIP-59649	pig_ctg7:17334076-17334077(+)	1	1	0	1	0
SRIP-59650	pig_ctg7:17368820-17368821(+)	1	0	1	1	0
SRIP-59651	pig_ctg7:17469892-17469893(+)	1	1	1	1	0
SRIP-59652	pig_ctg7:17500647-17500648(-)	1	1	0	0	0
SRIP-59653	pig_ctg7:17512193-17512194(-)	1	1	1	0	1
SRIP-59654	pig_ctg7:17570081-17570082(-)	1	1	1	1	1
SRIP-59655	pig_ctg7:17572816-17572817(-)	1	1	1	0	0
SRIP-59656	pig_ctg7:17689769-17689770(-)	1	1	1	1	1
SRIP-59657	pig_ctg7:17690612-17690613(+)	1	1	1	0	0
SRIP-59658	pig_ctg7:17693911-17693912(-)	1	1	1	1	0
SRIP-59659	pig_ctg7:17755750-17755751(-)	1	1	1	0	0
SRIP-59660	pig_ctg7:17919129-17919134(+)	1	1	1	1	1
SRIP-59661	pig_ctg7:18043410-18043411(+)	1	0	0	1	0
SRIP-59662	pig_ctg7:18074813-18074814(+)	1	1	0	1	0
SRIP-59663	pig_ctg7:18226190-18226191(+)	1	0	0	1	0
SRIP-59664	pig_ctg7:18263393-18263394(+)	1	1	1	1	0
SRIP-59665	pig_ctg7:18272970-18272971(+)	1	1	1	1	1
SRIP-59666	pig_ctg7:18287489-18287490(-)	1	1	0	1	1
SRIP-59667	pig_ctg7:18543885-18543886(+)	1	1	1	1	0
SRIP-59668	pig_ctg7:18565273-18565274(-)	1	1	1	1	0
SRIP-59669	pig_ctg7:18904601-18904602(+)	1	1	1	1	0
SRIP-59670	pig_ctg7:18918471-18918472(+)	1	1	0	1	0
SRIP-59671	pig_ctg7:18941888-18941889(-)	1	1	1	1	0
SRIP-59672	pig_ctg7:18950443-18950444(-)	1	1	0	1	0
SRIP-59673	pig_ctg7:19068212-19068220(-)	1	1	1	1	1
SRIP-59674	pig_ctg7:19095022-19095023(-)	1	1	0	1	0
SRIP-59675	pig_ctg7:19114691-19114692(+)	1	1	0	1	0
SRIP-59676	pig_ctg7:19168843-19168844(+)	1	1	1	1	1
SRIP-59677	pig_ctg7:19224301-19224302(+)	1	1	1	1	0
SRIP-59678	pig_ctg7:19241844-19241845(+)	1	1	1	1	1
SRIP-59679	pig_ctg7:19301673-19301674(+)	1	1	1	1	0
SRIP-59680	pig_ctg7:19305531-19305532(+)	1	1	1	1	1
SRIP-59681	pig_ctg7:19314360-19314361(+)	1	1	0	1	1
SRIP-59682	pig_ctg7:19323635-19323636(+)	1	1	1	1	0
SRIP-59683	pig_ctg7:19328720-19328721(-)	1	1	1	1	0
SRIP-59684	pig_ctg7:19417516-19417517(-)	1	1	1	0	0
SRIP-59685	pig_ctg7:19476805-19476806(+)	1	1	0	0	0
SRIP-59686	pig_ctg7:19478534-19478535(+)	1	1	0	1	1
SRIP-59687	pig_ctg7:19487590-19487591(-)	1	1	0	1	0
SRIP-59688	pig_ctg7:19507825-19507826(+)	1	1	1	1	0
SRIP-59689	pig_ctg7:19508311-19508312(+)	1	1	1	1	0
SRIP-59690	pig_ctg7:19560598-19560599(-)	1	1	0	1	1
SRIP-59691	pig_ctg7:19618160-19618161(-)	1	1	1	1	1
SRIP-59692	pig_ctg7:19708943-19708944(-)	1	1	0	1	0
SRIP-59693	pig_ctg7:19797036-19797037(+)	1	1	1	1	1
SRIP-59694	pig_ctg7:19801337-19801338(+)	1	1	1	1	0
SRIP-59695	pig_ctg7:19925034-19925035(+)	1	1	1	1	0
SRIP-59696	pig_ctg7:19943011-19943012(-)	1	1	0	1	0
SRIP-59697	pig_ctg7:19960664-19960665(-)	1	1	1	1	0
SRIP-59698	pig_ctg7:19988287-19988288(+)	1	1	0	1	1
SRIP-59699	pig_ctg7:20032473-20032474(+)	1	1	1	1	1
SRIP-59700	pig_ctg7:20044139-20044140(+)	1	1	1	1	0
SRIP-59701	pig_ctg7:20075984-20075985(-)	1	1	0	1	1
SRIP-59702	pig_ctg7:20113083-20113084(+)	1	1	1	0	0
SRIP-59703	pig_ctg7:20168812-20168813(-)	1	1	0	1	1
SRIP-59704	pig_ctg7:20224574-20224580(-)	1	1	0	1	1
SRIP-59705	pig_ctg7:20233507-20233508(+)	1	1	1	1	0
SRIP-59706	pig_ctg7:20266882-20266883(-)	1	1	1	1	0
SRIP-59707	pig_ctg7:20296925-20296932(-)	1	1	1	0	0
SRIP-59708	pig_ctg7:20327816-20327817(+)	1	1	1	1	0
SRIP-59709	pig_ctg7:20329869-20329870(+)	1	1	1	1	1
SRIP-59710	pig_ctg7:20350499-20350500(-)	1	1	0	1	0
SRIP-59711	pig_ctg7:20369867-20369868(-)	1	0	0	1	0
SRIP-59712	pig_ctg7:20471664-20471665(-)	1	1	1	1	0
SRIP-59713	pig_ctg7:21090957-21090958(-)	1	1	1	0	0
SRIP-59714	pig_ctg7:21239138-21239139(-)	1	1	1	1	1
SRIP-59715	pig_ctg7:21329580-21329581(-)	1	1	1	1	0
SRIP-59716	pig_ctg7:21433123-21433124(-)	1	1	0	1	0
SRIP-59717	pig_ctg7:21436582-21436583(+)	1	1	1	1	0
SRIP-59718	pig_ctg7:21490815-21490816(-)	1	1	0	0	0
SRIP-59719	pig_ctg7:21646331-21646332(+)	1	1	1	1	1
SRIP-59720	pig_ctg7:21717362-21717363(-)	1	1	1	1	1
SRIP-59721	pig_ctg7:21755581-21755582(+)	1	1	0	1	1
SRIP-59722	pig_ctg7:21763308-21763309(+)	1	1	1	1	0
SRIP-59723	pig_ctg7:21776069-21776070(-)	1	1	1	0	0
SRIP-59724	pig_ctg7:21776147-21776148(-)	1	1	1	0	1
SRIP-59725	pig_ctg7:21864300-21864301(-)	1	1	1	1	0
SRIP-59726	pig_ctg7:21895195-21895196(+)	1	1	1	1	0
SRIP-59727	pig_ctg7:21965975-21965976(+)	1	1	1	1	1
SRIP-59728	pig_ctg7:22010463-22010464(+)	1	1	1	0	0
SRIP-59729	pig_ctg7:22184084-22184085(-)	1	1	1	1	0
SRIP-59730	pig_ctg7:22214913-22214914(+)	1	1	0	1	0
SRIP-59731	pig_ctg7:22341033-22341034(-)	1	1	1	1	1
SRIP-59732	pig_ctg7:22472760-22472761(-)	1	1	1	1	1
SRIP-59733	pig_ctg7:22519216-22519217(+)	1	1	1	1	1
SRIP-59734	pig_ctg7:22594398-22594399(-)	1	1	0	1	1
SRIP-59735	pig_ctg7:22650504-22650505(-)	1	1	1	1	0
SRIP-59736	pig_ctg7:22684258-22684259(-)	1	1	1	1	1
SRIP-59737	pig_ctg7:22697054-22697055(+)	1	1	1	1	0
SRIP-59738	pig_ctg7:22800647-22800648(-)	1	1	1	1	1
SRIP-59739	pig_ctg7:22803025-22803026(+)	1	1	1	1	1
SRIP-59740	pig_ctg7:22857777-22857778(+)	1	1	1	1	0
SRIP-59741	pig_ctg7:22942228-22942229(-)	1	1	1	1	0
SRIP-59742	pig_ctg7:22961390-22961391(+)	1	1	0	1	1
SRIP-59743	pig_ctg7:22961764-22961776(+)	1	1	1	1	1
SRIP-59744	pig_ctg7:22965996-22965997(+)	1	1	0	1	0
SRIP-59745	pig_ctg7:22972781-22972782(+)	1	1	0	0	0
SRIP-59746	pig_ctg7:23000700-23000701(-)	1	1	0	1	0
SRIP-59747	pig_ctg7:23015938-23015939(+)	1	1	1	0	0
SRIP-59748	pig_ctg7:23023053-23023054(+)	1	1	0	1	0
SRIP-59749	pig_ctg7:23087937-23087938(-)	1	1	1	1	0
SRIP-59750	pig_ctg7:23095085-23095086(-)	1	1	0	0	1
SRIP-59751	pig_ctg7:23095215-23095216(-)	1	0	0	1	0
SRIP-59752	pig_ctg7:23125262-23125273(-)	1	1	1	1	1
SRIP-59753	pig_ctg7:23205663-23205664(-)	1	1	1	1	1
SRIP-59754	pig_ctg7:23323866-23323867(+)	1	1	0	1	0
SRIP-59755	pig_ctg7:23489680-23489681(+)	1	1	1	1	0
SRIP-59756	pig_ctg7:23583914-23583916(-)	1	1	0	1	1
SRIP-59757	pig_ctg7:23586662-23586663(-)	1	1	1	0	0
SRIP-59758	pig_ctg7:23651180-23651181(+)	1	1	1	1	1
SRIP-59759	pig_ctg7:23738324-23738325(+)	1	1	1	0	0
SRIP-59760	pig_ctg7:23866539-23866540(-)	1	1	1	0	0
SRIP-59761	pig_ctg7:23871844-23871845(-)	1	1	1	1	0
SRIP-59762	pig_ctg7:24247963-24247965(-)	1	1	1	1	0
SRIP-59763	pig_ctg7:24311625-24311626(+)	1	1	1	1	1
SRIP-59764	pig_ctg7:24388068-24388069(+)	1	1	1	1	0
SRIP-59765	pig_ctg7:24483840-24483841(+)	1	1	1	1	1
SRIP-59766	pig_ctg7:24490625-24490626(+)	1	1	0	1	0
SRIP-59767	pig_ctg7:24512113-24512114(-)	1	1	1	1	1
SRIP-59768	pig_ctg7:24554491-24554492(+)	1	1	1	1	0
SRIP-59769	pig_ctg7:24675764-24675765(-)	1	1	1	1	1
SRIP-59770	pig_ctg7:24685896-24685897(+)	1	1	0	1	1
SRIP-59771	pig_ctg7:24701554-24701555(+)	1	1	0	1	1
SRIP-59772	pig_ctg7:24744361-24744362(+)	1	1	1	0	0
SRIP-59773	pig_ctg7:24832329-24832330(-)	1	1	0	0	1
SRIP-59774	pig_ctg7:24861477-24861478(+)	1	1	0	1	0
SRIP-59775	pig_ctg7:24867010-24867011(+)	1	1	1	1	1
SRIP-59776	pig_ctg7:24887736-24887737(+)	1	1	1	1	1
SRIP-59777	pig_ctg7:24907060-24907061(+)	1	1	0	1	1
SRIP-59778	pig_ctg7:24916729-24916730(+)	1	1	1	1	0
SRIP-59779	pig_ctg7:24918143-24918144(+)	1	1	1	1	0
SRIP-59780	pig_ctg7:24952665-24952666(-)	1	1	1	1	1
SRIP-59781	pig_ctg7:24963600-24963601(+)	1	1	1	1	0
SRIP-59782	pig_ctg7:25005298-25005299(+)	1	1	1	0	0
SRIP-59783	pig_ctg7:25015764-25015765(-)	1	1	1	1	1
SRIP-59784	pig_ctg7:25024019-25024020(+)	1	1	0	1	1
SRIP-59785	pig_ctg7:25184536-25184537(+)	1	1	1	1	1
SRIP-59786	pig_ctg7:25185558-25185559(+)	1	1	1	1	0
SRIP-59787	pig_ctg7:25197079-25197080(+)	1	1	1	1	1
SRIP-59788	pig_ctg7:25198076-25198077(-)	1	1	1	1	0
SRIP-59789	pig_ctg7:25241265-25241268(+)	1	1	0	1	1
SRIP-59790	pig_ctg7:25277856-25277857(+)	1	1	0	0	0
SRIP-59791	pig_ctg7:25278116-25278117(-)	1	1	0	1	0
SRIP-59792	pig_ctg7:25313142-25313143(+)	1	1	0	1	0
SRIP-59793	pig_ctg7:25431009-25431010(-)	1	1	1	1	1
SRIP-59794	pig_ctg7:25503383-25503384(-)	1	1	1	1	0
SRIP-59795	pig_ctg7:25535581-25535582(+)	1	1	1	1	1
SRIP-59796	pig_ctg7:25879024-25879025(+)	1	1	1	0	0
SRIP-59797	pig_ctg7:25975908-25975909(+)	1	1	1	1	0
SRIP-59798	pig_ctg7:26273238-26273239(-)	1	1	0	0	0
SRIP-59799	pig_ctg7:26446666-26446667(-)	1	1	0	1	0
SRIP-59800	pig_ctg7:26460656-26460657(+)	1	1	1	1	0
SRIP-59801	pig_ctg7:26764954-26764955(+)	1	1	1	1	0
SRIP-59802	pig_ctg7:26833906-26833907(+)	1	1	0	1	0
SRIP-59803	pig_ctg7:26846963-26846964(-)	1	1	1	1	0
SRIP-59804	pig_ctg7:26931369-26931370(+)	1	1	1	0	0
SRIP-59805	pig_ctg7:26996963-26996965(-)	1	1	1	1	0
SRIP-59806	pig_ctg7:26997382-26997383(-)	1	1	1	1	0
SRIP-59807	pig_ctg7:27030703-27030704(+)	1	1	1	1	0
SRIP-59808	pig_ctg7:27060543-27060544(+)	1	1	0	1	0
SRIP-59809	pig_ctg7:27142341-27142342(+)	1	1	1	1	0
SRIP-59810	pig_ctg7:27157804-27157806(-)	1	1	1	0	0
SRIP-59811	pig_ctg7:27157809-27157810(-)	1	1	1	1	0
SRIP-59812	pig_ctg7:27186112-27186113(+)	1	1	1	1	0
SRIP-59813	pig_ctg7:27398609-27398610(-)	1	1	1	1	1
SRIP-59814	pig_ctg7:27570695-27570696(+)	1	1	1	1	0
SRIP-59815	pig_ctg7:27571667-27571668(+)	1	1	1	0	0
SRIP-59816	pig_ctg7:27586852-27586853(-)	1	0	0	1	0
SRIP-59817	pig_ctg7:27662005-27662006(+)	1	1	1	1	0
SRIP-59818	pig_ctg7:27663344-27663345(+)	1	1	1	0	0
SRIP-59819	pig_ctg7:27815966-27815967(-)	1	1	1	1	0
SRIP-59820	pig_ctg7:27867700-27867701(-)	1	1	1	1	0
SRIP-59821	pig_ctg7:27876636-27876637(+)	1	1	1	1	0
SRIP-59822	pig_ctg7:27888830-27888831(-)	1	1	1	1	0
SRIP-59823	pig_ctg7:27894845-27894847(+)	1	1	1	1	0
SRIP-59824	pig_ctg7:27957881-27957882(-)	1	1	0	1	0
SRIP-59825	pig_ctg7:28076106-28076107(-)	1	1	1	1	0
SRIP-59826	pig_ctg7:28111748-28111749(+)	1	1	0	0	0
SRIP-59827	pig_ctg7:28198647-28198648(-)	1	1	0	1	0
SRIP-59828	pig_ctg7:28282419-28282420(+)	1	1	1	1	0
SRIP-59829	pig_ctg7:28313467-28313468(+)	1	1	1	1	0
SRIP-59830	pig_ctg7:28375027-28375028(+)	1	1	1	1	0
SRIP-59831	pig_ctg7:28420546-28420547(+)	1	1	0	1	0
SRIP-59832	pig_ctg7:28465123-28465124(+)	1	1	0	1	0
SRIP-59833	pig_ctg7:28514022-28514023(-)	1	1	1	1	0
SRIP-59834	pig_ctg7:28518624-28518625(-)	1	1	1	0	0
SRIP-59835	pig_ctg7:28528882-28528883(+)	1	1	0	1	1
SRIP-59836	pig_ctg7:28531918-28531919(+)	1	1	0	1	0
SRIP-59837	pig_ctg7:28543312-28543313(-)	1	1	1	1	0
SRIP-59838	pig_ctg7:28620484-28620485(-)	1	1	1	0	0
SRIP-59839	pig_ctg7:28621035-28621036(+)	1	1	1	0	0
SRIP-59840	pig_ctg7:28636615-28636616(-)	1	1	1	1	0
SRIP-59841	pig_ctg7:28677977-28677978(-)	1	1	1	1	0
SRIP-59842	pig_ctg7:28776559-28776560(-)	1	1	1	1	1
SRIP-59843	pig_ctg7:28792397-28792398(+)	1	1	0	1	0
SRIP-59844	pig_ctg7:28803213-28803214(-)	1	1	1	1	0
SRIP-59845	pig_ctg7:28935082-28935083(+)	1	1	1	1	0
SRIP-59846	pig_ctg7:28970080-28970081(-)	1	1	1	1	0
SRIP-59847	pig_ctg7:29363579-29363580(-)	1	1	1	1	0
SRIP-59848	pig_ctg7:29425910-29425911(+)	1	1	0	1	0
SRIP-59849	pig_ctg7:29436521-29436522(-)	1	1	1	0	0
SRIP-59850	pig_ctg7:29466901-29466902(-)	1	1	1	1	0
SRIP-59851	pig_ctg7:29478403-29478404(-)	1	1	0	1	0
SRIP-59852	pig_ctg7:29498372-29498375(+)	1	1	0	0	1
SRIP-59853	pig_ctg7:29505597-29505598(+)	1	1	1	1	0
SRIP-59854	pig_ctg7:29544459-29544460(-)	1	1	0	1	1
SRIP-59855	pig_ctg7:29547339-29547340(+)	1	1	0	1	0
SRIP-59856	pig_ctg7:29599521-29599522(-)	1	1	1	0	0
SRIP-59857	pig_ctg7:29705017-29705033(+)	1	1	1	1	0
SRIP-59858	pig_ctg7:29857320-29857321(-)	1	1	0	0	0
SRIP-59859	pig_ctg7:29904323-29904324(+)	1	1	1	1	0
SRIP-59860	pig_ctg7:29913354-29913355(+)	1	1	1	1	1
SRIP-59861	pig_ctg7:30292824-30292827(+)	1	1	0	0	0
SRIP-59862	pig_ctg7:30292831-30292842(+)	1	1	0	0	0
SRIP-59863	pig_ctg7:30408925-30408926(+)	1	1	0	1	0
SRIP-59864	pig_ctg7:30439930-30439932(+)	1	1	1	1	0
SRIP-59865	pig_ctg7:30490871-30490872(-)	1	1	1	1	0
SRIP-59866	pig_ctg7:30526919-30526920(-)	1	1	0	0	0
SRIP-59867	pig_ctg7:30602521-30602522(-)	1	1	1	0	0
SRIP-59868	pig_ctg7:30649096-30649097(-)	1	1	0	1	0
SRIP-59869	pig_ctg7:30669697-30669698(+)	1	1	1	1	0
SRIP-59870	pig_ctg7:30676791-30676792(+)	1	1	1	1	1
SRIP-59871	pig_ctg7:30711939-30711940(-)	1	1	1	1	0
SRIP-59872	pig_ctg7:30712677-30712682(-)	1	1	0	0	0
SRIP-59873	pig_ctg7:30712685-30712696(-)	1	1	1	1	0
SRIP-59874	pig_ctg7:30746340-30746341(-)	1	1	1	1	0
SRIP-59875	pig_ctg7:30831488-30831489(-)	1	1	0	1	0
SRIP-59876	pig_ctg7:31035775-31035776(+)	1	1	0	1	0
SRIP-59877	pig_ctg7:31060546-31060550(+)	1	1	1	1	0
SRIP-59878	pig_ctg7:31195115-31195116(-)	1	1	1	0	0
SRIP-59879	pig_ctg7:31386603-31386606(-)	1	1	0	0	0
SRIP-59880	pig_ctg7:31392856-31392857(-)	1	1	1	1	0
SRIP-59881	pig_ctg7:31521422-31521423(+)	1	1	0	0	0
SRIP-59882	pig_ctg7:31542500-31542501(-)	1	1	1	0	0
SRIP-59883	pig_ctg7:31555716-31555717(+)	1	1	1	1	0
SRIP-59884	pig_ctg7:31562731-31562732(+)	1	1	1	1	0
SRIP-59885	pig_ctg7:31568621-31568622(-)	1	1	0	1	0
SRIP-59886	pig_ctg7:31623410-31623411(+)	1	1	0	1	0
SRIP-59887	pig_ctg7:31710548-31710551(+)	1	1	1	1	0
SRIP-59888	pig_ctg7:31864426-31864427(-)	1	1	1	1	1
SRIP-59889	pig_ctg7:32132272-32132273(+)	1	1	1	1	0
SRIP-59890	pig_ctg7:32219235-32219241(+)	1	1	1	1	1
SRIP-59891	pig_ctg7:32376389-32376390(-)	1	1	1	0	0
SRIP-59892	pig_ctg7:32555596-32555597(+)	1	1	0	1	0
SRIP-59893	pig_ctg7:32591563-32591564(+)	1	1	1	1	0
SRIP-59894	pig_ctg7:32642175-32642176(+)	1	1	1	1	0
SRIP-59895	pig_ctg7:32653016-32653017(+)	1	1	0	1	0
SRIP-59896	pig_ctg7:32715929-32715932(+)	1	1	0	1	0
SRIP-59897	pig_ctg7:32746421-32746422(+)	1	1	1	1	1
SRIP-59898	pig_ctg7:32866033-32866034(+)	1	1	1	0	0
SRIP-59899	pig_ctg7:32901002-32901003(-)	1	1	1	1	1
SRIP-59900	pig_ctg7:33104418-33104419(+)	1	1	1	1	0
SRIP-59901	pig_ctg7:33164090-33164091(-)	1	1	1	0	0
SRIP-59902	pig_ctg7:33189357-33189358(-)	1	1	1	1	0
SRIP-59903	pig_ctg7:33201330-33201331(-)	1	1	1	1	0
SRIP-59904	pig_ctg7:33222800-33222801(+)	1	1	1	0	0
SRIP-59905	pig_ctg7:33239260-33239261(+)	1	1	1	1	1
SRIP-59906	pig_ctg7:33399416-33399417(-)	1	1	0	1	0
SRIP-59907	pig_ctg7:33428517-33428518(-)	1	1	1	1	1
SRIP-59908	pig_ctg7:33440365-33440392(+)	1	1	1	1	0
SRIP-59909	pig_ctg7:33542659-33542660(-)	1	1	0	1	0
SRIP-59910	pig_ctg7:33616573-33616574(-)	1	1	1	1	1
SRIP-59911	pig_ctg7:33671988-33671989(+)	1	1	1	0	0
SRIP-59912	pig_ctg7:33712870-33712871(-)	1	1	1	1	0
SRIP-59913	pig_ctg7:33848473-33848474(+)	1	1	1	0	0
SRIP-59914	pig_ctg7:33853317-33853318(-)	1	1	0	1	0
SRIP-59915	pig_ctg7:33898752-33898753(+)	1	1	0	0	0
SRIP-59916	pig_ctg7:33978045-33978046(+)	1	1	1	1	1
SRIP-59917	pig_ctg7:34063560-34063566(+)	1	1	1	1	1
SRIP-59918	pig_ctg7:34087710-34087711(-)	1	1	1	1	0
SRIP-59919	pig_ctg7:34101005-34101006(-)	1	1	1	1	1
SRIP-59920	pig_ctg7:34108894-34108895(+)	1	1	1	1	0
SRIP-59921	pig_ctg7:34138645-34138650(+)	1	1	1	0	0
SRIP-59922	pig_ctg7:34166279-34166280(+)	1	1	1	1	0
SRIP-59923	pig_ctg7:34232316-34232335(-)	1	1	1	1	1
SRIP-59924	pig_ctg7:34235325-34235326(+)	1	1	1	0	0
SRIP-59925	pig_ctg7:34256583-34256588(-)	1	1	1	1	0
SRIP-59926	pig_ctg7:34264861-34264862(-)	1	1	0	1	0
SRIP-59927	pig_ctg7:34318042-34318043(-)	1	1	0	1	0
SRIP-59928	pig_ctg7:34353888-34353889(-)	1	1	0	0	0
SRIP-59929	pig_ctg7:34382460-34382461(+)	1	1	1	1	0
SRIP-59930	pig_ctg7:34396650-34396651(+)	1	1	1	1	0
SRIP-59931	pig_ctg7:34571752-34571753(-)	1	1	1	1	0
SRIP-59932	pig_ctg7:34575187-34575188(+)	1	1	1	1	0
SRIP-59933	pig_ctg7:34688998-34688999(+)	1	1	1	1	0
SRIP-59934	pig_ctg7:34777614-34777615(-)	1	1	1	1	0
SRIP-59935	pig_ctg7:34855147-34855148(+)	1	1	1	1	0
SRIP-59936	pig_ctg7:34881919-34881920(-)	1	1	1	1	0
SRIP-59937	pig_ctg7:35240249-35240250(-)	1	1	1	1	1
SRIP-59938	pig_ctg7:35393263-35393264(-)	1	1	0	1	0
SRIP-59939	pig_ctg7:35470080-35470081(-)	1	1	1	1	0
SRIP-59940	pig_ctg7:35651470-35651472(+)	1	1	0	1	0
SRIP-59941	pig_ctg7:35769765-35769766(-)	1	1	1	1	0
SRIP-59942	pig_ctg7:35939002-35939003(-)	1	1	0	1	0
SRIP-59943	pig_ctg7:36017726-36017727(+)	1	1	1	0	1
SRIP-59944	pig_ctg7:36024690-36024691(-)	1	1	1	1	1
SRIP-59945	pig_ctg7:36089199-36089200(-)	1	1	1	1	0
SRIP-59946	pig_ctg7:36127741-36127742(-)	1	1	1	1	0
SRIP-59947	pig_ctg7:36249685-36249686(-)	1	1	1	1	0
SRIP-59948	pig_ctg7:36309998-36310000(+)	1	1	0	0	0
SRIP-59949	pig_ctg7:36438287-36438288(+)	1	1	0	1	0
SRIP-59950	pig_ctg7:36535151-36535152(-)	1	1	1	0	0
SRIP-59951	pig_ctg7:36579671-36579672(-)	1	1	1	1	1
SRIP-59952	pig_ctg7:36752200-36752201(+)	1	1	0	0	0
SRIP-59953	pig_ctg7:36806619-36806620(-)	1	1	1	1	0
SRIP-59954	pig_ctg7:36826490-36826491(+)	1	1	1	1	0
SRIP-59955	pig_ctg7:36966959-36966962(+)	1	1	0	1	0
SRIP-59956	pig_ctg7:37004134-37004135(+)	1	1	0	0	0
SRIP-59957	pig_ctg7:37004185-37004186(-)	1	1	1	1	1
SRIP-59958	pig_ctg7:37165673-37165674(-)	1	0	0	1	0
SRIP-59959	pig_ctg7:37196372-37196373(+)	1	1	1	0	0
SRIP-59960	pig_ctg7:37285688-37285689(-)	1	1	1	1	0
SRIP-59961	pig_ctg7:37305075-37305076(+)	1	1	1	1	1
SRIP-59962	pig_ctg7:37324144-37324145(-)	1	1	1	0	0
SRIP-59963	pig_ctg7:37340894-37340895(-)	1	1	0	1	0
SRIP-59964	pig_ctg7:37463682-37463683(+)	1	0	0	0	0
SRIP-59965	pig_ctg7:37689703-37689704(+)	1	1	0	1	0
SRIP-59966	pig_ctg7:37775624-37775625(-)	1	1	1	1	0
SRIP-59967	pig_ctg7:37860661-37860664(-)	1	1	1	1	1
SRIP-59968	pig_ctg7:37900486-37900487(-)	1	1	1	0	0
SRIP-59969	pig_ctg7:37952293-37952294(-)	1	1	1	1	0
SRIP-59970	pig_ctg7:37997621-37997622(-)	1	1	1	1	0
SRIP-59971	pig_ctg7:38003979-38003980(-)	1	1	1	1	0
SRIP-59972	pig_ctg7:38037619-38037620(+)	1	1	1	0	0
SRIP-59973	pig_ctg7:38184452-38184453(-)	1	1	1	1	0
SRIP-59974	pig_ctg7:38284004-38284005(-)	1	1	0	0	0
SRIP-59975	pig_ctg7:38350462-38350463(+)	1	1	1	0	0
SRIP-59976	pig_ctg7:38379970-38379971(-)	1	1	1	1	0
SRIP-59977	pig_ctg7:38409565-38409567(+)	1	1	1	1	0
SRIP-59978	pig_ctg7:38417364-38417365(+)	1	1	0	0	0
SRIP-59979	pig_ctg7:38428926-38428927(+)	1	1	1	1	0
SRIP-59980	pig_ctg7:38525706-38525707(+)	1	1	1	0	0
SRIP-59981	pig_ctg7:38564349-38564350(-)	1	1	1	0	0
SRIP-59982	pig_ctg7:38586732-38586733(-)	1	1	1	0	0
SRIP-59983	pig_ctg7:39170561-39170567(+)	1	1	0	1	0
SRIP-59984	pig_ctg7:39325970-39325971(-)	1	1	1	1	0
SRIP-59985	pig_ctg7:39362826-39362827(+)	1	1	1	1	0
SRIP-59986	pig_ctg7:39400047-39400048(-)	1	1	1	0	0
SRIP-59987	pig_ctg7:39471578-39471579(+)	1	1	0	1	0
SRIP-59988	pig_ctg7:39605739-39605740(-)	1	1	1	1	0
SRIP-59989	pig_ctg7:39685625-39685626(-)	1	1	0	1	0
SRIP-59990	pig_ctg7:39853844-39853845(-)	1	1	1	0	0
SRIP-59991	pig_ctg7:39884177-39884178(+)	1	1	0	1	0
SRIP-59992	pig_ctg7:40053356-40053357(-)	1	0	0	0	0
SRIP-59993	pig_ctg7:40265813-40265814(-)	1	1	0	0	0
SRIP-59994	pig_ctg7:40310910-40310912(-)	1	1	1	1	0
SRIP-59995	pig_ctg7:40525807-40525808(-)	1	1	1	0	0
SRIP-59996	pig_ctg7:40586372-40586373(-)	1	1	1	1	0
SRIP-59997	pig_ctg7:40588920-40588921(-)	1	1	1	1	0
SRIP-59998	pig_ctg7:40588928-40588929(-)	1	1	0	1	0
SRIP-59999	pig_ctg7:40588932-40588933(-)	1	1	0	1	0
SRIP-60000	pig_ctg7:40630062-40630063(-)	1	1	1	1	1
SRIP-60001	pig_ctg7:40729676-40729677(-)	1	1	1	1	1
SRIP-60002	pig_ctg7:40800400-40800401(+)	1	1	1	1	0
SRIP-60003	pig_ctg7:40844507-40844508(+)	1	1	1	0	0
SRIP-60004	pig_ctg7:40890249-40890255(-)	1	1	1	1	0
SRIP-60005	pig_ctg7:40954877-40954878(-)	1	1	0	1	0
SRIP-60006	pig_ctg7:40990098-40990099(-)	1	1	1	1	0
SRIP-60007	pig_ctg7:41096718-41096719(+)	1	1	0	1	0
SRIP-60008	pig_ctg7:41298601-41298602(-)	1	1	1	1	1
SRIP-60009	pig_ctg7:41332374-41332375(-)	1	1	1	1	1
SRIP-60010	pig_ctg7:41370851-41370852(-)	1	1	1	1	0
SRIP-60011	pig_ctg7:41381044-41381045(-)	1	1	0	1	0
SRIP-60012	pig_ctg7:41408392-41408393(+)	1	1	1	0	1
SRIP-60013	pig_ctg7:41414325-41414326(+)	1	1	1	0	0
SRIP-60014	pig_ctg7:41418649-41418650(+)	1	1	1	1	0
SRIP-60015	pig_ctg7:41488171-41488172(-)	1	1	1	1	1
SRIP-60016	pig_ctg7:41494811-41494812(+)	1	1	0	1	0
SRIP-60017	pig_ctg7:41502575-41502576(+)	1	1	0	1	1
SRIP-60018	pig_ctg7:41511415-41511416(-)	1	1	1	1	0
SRIP-60019	pig_ctg7:41511649-41511650(+)	1	1	0	1	0
SRIP-60020	pig_ctg7:41580888-41580889(-)	1	1	0	0	0
SRIP-60021	pig_ctg7:41590677-41590678(-)	1	1	1	1	1
SRIP-60022	pig_ctg7:41639158-41639159(-)	1	1	1	1	0
SRIP-60023	pig_ctg7:41640443-41640444(+)	1	1	1	0	0
SRIP-60024	pig_ctg7:41660143-41660144(+)	1	1	0	1	0
SRIP-60025	pig_ctg7:41679066-41679067(-)	1	1	1	0	0
SRIP-60026	pig_ctg7:41699198-41699199(+)	1	1	0	1	1
SRIP-60027	pig_ctg7:41794141-41794142(+)	1	1	1	1	0
SRIP-60028	pig_ctg7:41915722-41915723(+)	1	1	1	0	0
SRIP-60029	pig_ctg7:42054937-42054946(-)	1	1	1	1	1
SRIP-60030	pig_ctg7:42054948-42054949(-)	1	0	0	0	0
SRIP-60031	pig_ctg7:42077484-42077493(+)	1	1	0	1	0
SRIP-60032	pig_ctg7:42131740-42131741(-)	1	1	1	1	0
SRIP-60033	pig_ctg7:42140517-42140518(+)	1	1	0	1	1
SRIP-60034	pig_ctg7:42168595-42168596(+)	1	1	0	1	0
SRIP-60035	pig_ctg7:42169264-42169265(-)	1	1	1	1	0
SRIP-60036	pig_ctg7:42175616-42175617(-)	1	1	1	0	0
SRIP-60037	pig_ctg7:42178743-42178744(+)	1	1	1	1	0
SRIP-60038	pig_ctg7:42216540-42216541(+)	1	1	0	0	0
SRIP-60039	pig_ctg7:42277622-42277623(-)	1	1	0	0	1
SRIP-60040	pig_ctg7:42351040-42351041(+)	1	1	0	1	1
SRIP-60041	pig_ctg7:42423661-42423662(-)	1	1	1	0	0
SRIP-60042	pig_ctg7:42423708-42423709(-)	1	1	0	1	1
SRIP-60043	pig_ctg7:42452817-42452818(-)	1	1	1	1	0
SRIP-60044	pig_ctg7:42463055-42463056(-)	1	1	1	1	0
SRIP-60045	pig_ctg7:42481095-42481096(+)	1	1	0	1	0
SRIP-60046	pig_ctg7:42501663-42501664(+)	1	1	1	0	0
SRIP-60047	pig_ctg7:42503220-42503221(+)	1	1	0	1	0
SRIP-60048	pig_ctg7:42601017-42601018(+)	1	1	1	0	0
SRIP-60049	pig_ctg7:42622723-42622724(+)	1	1	1	1	0
SRIP-60050	pig_ctg7:42637345-42637346(+)	1	1	1	1	0
SRIP-60051	pig_ctg7:42875604-42875605(-)	1	1	1	1	1
SRIP-60052	pig_ctg7:42877410-42877411(+)	1	1	1	1	1
SRIP-60053	pig_ctg7:42891318-42891319(-)	1	1	1	1	0
SRIP-60054	pig_ctg7:42892411-42892413(-)	1	1	1	1	1
SRIP-60055	pig_ctg7:42935588-42935589(-)	1	1	1	1	0
SRIP-60056	pig_ctg7:42973629-42973630(-)	1	1	0	1	0
SRIP-60057	pig_ctg7:43052497-43052498(+)	1	1	1	1	1
SRIP-60058	pig_ctg7:43133825-43133826(+)	1	1	1	1	0
SRIP-60059	pig_ctg7:43140369-43140370(-)	1	1	1	1	1
SRIP-60060	pig_ctg7:43242654-43242655(+)	1	1	0	1	1
SRIP-60061	pig_ctg7:43251140-43251141(-)	1	1	1	1	0
SRIP-60062	pig_ctg7:43268065-43268066(-)	1	1	1	1	0
SRIP-60063	pig_ctg7:43274462-43274463(+)	1	1	1	1	0
SRIP-60064	pig_ctg7:43294294-43294295(+)	1	1	1	1	0
SRIP-60065	pig_ctg7:43302633-43302634(+)	1	1	1	1	0
SRIP-60066	pig_ctg7:43357155-43357156(+)	1	1	1	0	0
SRIP-60067	pig_ctg7:43392236-43392237(-)	1	1	0	1	0
SRIP-60068	pig_ctg7:43427534-43427535(-)	1	1	1	1	0
SRIP-60069	pig_ctg7:43469370-43469371(-)	1	1	1	1	0
SRIP-60070	pig_ctg7:43474238-43474239(-)	1	1	1	1	0
SRIP-60071	pig_ctg7:43522889-43522895(+)	1	1	1	1	0
SRIP-60072	pig_ctg7:43588689-43588690(-)	1	1	1	1	0
SRIP-60073	pig_ctg7:43588729-43588730(+)	1	1	1	1	1
SRIP-60074	pig_ctg7:43600129-43600130(-)	1	1	0	1	1
SRIP-60075	pig_ctg7:43642108-43642109(+)	1	1	1	1	0
SRIP-60076	pig_ctg7:43653260-43653261(+)	1	1	1	1	0
SRIP-60077	pig_ctg7:43665238-43665239(-)	1	1	0	1	1
SRIP-60078	pig_ctg7:43705192-43705193(+)	1	0	0	1	0
SRIP-60079	pig_ctg7:43709349-43709350(+)	1	1	0	1	0
SRIP-60080	pig_ctg7:43712336-43712337(-)	1	1	1	0	0
SRIP-60081	pig_ctg7:43713077-43713078(-)	1	1	1	1	1
SRIP-60082	pig_ctg7:43726007-43726008(+)	1	1	1	1	1
SRIP-60083	pig_ctg7:43847092-43847093(+)	1	1	1	1	1
SRIP-60084	pig_ctg7:43894661-43894662(+)	1	1	1	1	1
SRIP-60085	pig_ctg7:43993519-43993520(+)	1	1	0	1	0
SRIP-60086	pig_ctg7:44000654-44000655(-)	1	1	1	1	0
SRIP-60087	pig_ctg7:44168834-44168838(-)	1	1	1	1	0
SRIP-60088	pig_ctg7:44263985-44263986(-)	1	1	0	1	1
SRIP-60089	pig_ctg7:44422517-44422518(+)	1	1	1	1	0
SRIP-60090	pig_ctg7:44543104-44543105(-)	1	1	0	1	0
SRIP-60091	pig_ctg7:44565104-44565105(+)	1	1	0	1	0
SRIP-60092	pig_ctg7:44569015-44569016(+)	1	1	1	1	0
SRIP-60093	pig_ctg7:44668489-44668490(+)	1	1	0	1	1
SRIP-60094	pig_ctg7:44673980-44673981(+)	1	1	1	1	0
SRIP-60095	pig_ctg7:44722983-44722984(+)	1	1	1	1	0
SRIP-60096	pig_ctg7:44733603-44733604(-)	1	1	1	0	0
SRIP-60097	pig_ctg7:44822895-44822896(-)	1	1	1	1	0
SRIP-60098	pig_ctg7:45028297-45028298(+)	1	1	1	1	0
SRIP-60099	pig_ctg7:45040144-45040145(+)	1	1	1	1	0
SRIP-60100	pig_ctg7:45049334-45049335(+)	1	1	1	1	0
SRIP-60101	pig_ctg7:45058965-45058966(-)	1	1	1	0	0
SRIP-60102	pig_ctg7:45350436-45350437(-)	1	1	1	1	1
SRIP-60103	pig_ctg7:45361159-45361160(-)	1	1	1	1	0
SRIP-60104	pig_ctg7:45405421-45405422(+)	1	1	1	1	0
SRIP-60105	pig_ctg7:45410825-45410826(+)	1	1	0	1	0
SRIP-60106	pig_ctg7:45439496-45439497(-)	1	1	0	1	0
SRIP-60107	pig_ctg7:45537970-45537971(+)	1	1	1	1	0
SRIP-60108	pig_ctg7:45558814-45558815(+)	1	1	1	1	0
SRIP-60109	pig_ctg7:45612594-45612595(+)	1	1	1	1	0
SRIP-60110	pig_ctg7:45735696-45735697(-)	1	1	1	1	0
SRIP-60111	pig_ctg7:45741122-45741123(-)	1	1	1	0	0
SRIP-60112	pig_ctg7:45794728-45794729(-)	1	1	1	1	1
SRIP-60113	pig_ctg7:45828775-45828776(-)	1	1	0	1	0
SRIP-60114	pig_ctg7:45945598-45945599(+)	1	1	1	1	0
SRIP-60115	pig_ctg7:45955668-45955669(+)	1	1	1	1	1
SRIP-60116	pig_ctg7:45956193-45956194(+)	1	1	1	0	1
SRIP-60117	pig_ctg7:46044432-46044433(+)	1	1	1	0	0
SRIP-60118	pig_ctg7:46047852-46047853(+)	1	1	1	1	0
SRIP-60119	pig_ctg7:46078436-46078437(-)	1	1	1	1	0
SRIP-60120	pig_ctg7:46078563-46078564(+)	1	1	1	1	1
SRIP-60121	pig_ctg7:46147393-46147394(-)	1	1	1	1	0
SRIP-60122	pig_ctg7:46148383-46148387(-)	1	1	1	1	0
SRIP-60123	pig_ctg7:46217381-46217382(-)	1	1	0	0	0
SRIP-60124	pig_ctg7:46255723-46255724(-)	1	1	0	1	1
SRIP-60125	pig_ctg7:46368989-46368990(+)	1	1	0	0	0
SRIP-60126	pig_ctg7:46415727-46415728(+)	1	1	1	1	0
SRIP-60127	pig_ctg7:46521874-46521875(-)	1	1	1	1	0
SRIP-60128	pig_ctg7:46547916-46547917(-)	1	1	0	1	0
SRIP-60129	pig_ctg7:46549765-46549766(-)	1	1	1	1	0
SRIP-60130	pig_ctg7:46549810-46549816(+)	1	1	0	0	0
SRIP-60131	pig_ctg7:46619300-46619301(-)	1	1	0	0	0
SRIP-60132	pig_ctg7:46631249-46631250(-)	1	1	1	1	0
SRIP-60133	pig_ctg7:46656789-46656790(-)	1	1	1	1	0
SRIP-60134	pig_ctg7:46703770-46703771(+)	1	1	1	1	0
SRIP-60135	pig_ctg7:46766132-46766133(-)	1	1	1	1	0
SRIP-60136	pig_ctg7:46780769-46780770(+)	1	1	1	0	0
SRIP-60137	pig_ctg7:46820883-46820884(+)	1	1	1	1	1
SRIP-60138	pig_ctg7:46911399-46911407(+)	1	1	1	1	0
SRIP-60139	pig_ctg7:46966773-46966774(+)	1	1	1	1	0
SRIP-60140	pig_ctg7:46984385-46984393(-)	1	1	1	1	0
SRIP-60141	pig_ctg7:47042553-47042554(+)	1	1	1	1	0
SRIP-60142	pig_ctg7:47048418-47048419(-)	1	1	1	1	0
SRIP-60143	pig_ctg7:47050597-47050598(+)	1	1	1	1	0
SRIP-60144	pig_ctg7:47071642-47071643(-)	1	1	1	1	1
SRIP-60145	pig_ctg7:47074492-47074493(+)	1	1	1	1	0
SRIP-60146	pig_ctg7:47403632-47403633(+)	1	1	0	1	0
SRIP-60147	pig_ctg7:47466897-47466898(-)	1	1	0	1	0
SRIP-60148	pig_ctg7:47586661-47586662(+)	1	1	0	1	0
SRIP-60149	pig_ctg7:47596572-47596573(+)	1	1	0	1	1
SRIP-60150	pig_ctg7:47646753-47646754(-)	1	1	1	0	0
SRIP-60151	pig_ctg7:47696648-47696649(+)	1	1	0	0	0
SRIP-60152	pig_ctg7:47776073-47776074(-)	1	1	1	1	0
SRIP-60153	pig_ctg7:47792415-47792420(-)	1	1	1	0	0
SRIP-60154	pig_ctg7:47792421-47792436(-)	1	1	1	0	0
SRIP-60155	pig_ctg7:47890415-47890416(-)	1	1	1	1	0
SRIP-60156	pig_ctg7:47987596-47987597(+)	1	1	1	0	0
SRIP-60157	pig_ctg7:48039401-48039402(-)	1	1	1	0	0
SRIP-60158	pig_ctg7:48099401-48099402(-)	1	1	1	1	0
SRIP-60159	pig_ctg7:48235674-48235686(+)	1	1	1	1	1
SRIP-60160	pig_ctg7:48457729-48457730(+)	1	1	0	1	1
SRIP-60161	pig_ctg7:48604579-48604580(-)	1	1	1	1	0
SRIP-60162	pig_ctg7:48629289-48629290(-)	1	1	1	1	0
SRIP-60163	pig_ctg7:48632817-48632818(+)	1	1	1	1	0
SRIP-60164	pig_ctg7:48661149-48661150(+)	1	1	1	0	0
SRIP-60165	pig_ctg7:48678776-48678777(-)	1	1	0	0	0
SRIP-60166	pig_ctg7:48703685-48703686(+)	1	1	0	1	0
SRIP-60167	pig_ctg7:48719692-48719693(-)	1	1	0	1	0
SRIP-60168	pig_ctg7:48735917-48735918(+)	1	1	1	1	1
SRIP-60169	pig_ctg7:48771314-48771315(+)	1	1	1	1	0
SRIP-60170	pig_ctg7:48843316-48843317(+)	1	1	1	1	0
SRIP-60171	pig_ctg7:48891647-48891648(+)	1	1	1	1	0
SRIP-60172	pig_ctg7:48901830-48901831(+)	1	1	0	1	0
SRIP-60173	pig_ctg7:49070204-49070205(-)	1	0	0	1	0
SRIP-60174	pig_ctg7:49070206-49070207(-)	1	1	1	1	0
SRIP-60175	pig_ctg7:49235171-49235172(-)	1	1	1	1	1
SRIP-60176	pig_ctg7:49250935-49250936(-)	1	1	1	1	0
SRIP-60177	pig_ctg7:49255235-49255236(+)	1	1	1	0	1
SRIP-60178	pig_ctg7:49329761-49329762(-)	1	1	1	1	1
SRIP-60179	pig_ctg7:49390026-49390027(-)	1	1	0	0	0
SRIP-60180	pig_ctg7:49404069-49404070(-)	1	1	0	1	1
SRIP-60181	pig_ctg7:49477826-49477827(+)	1	1	1	0	0
SRIP-60182	pig_ctg7:49480483-49480484(+)	1	1	1	1	0
SRIP-60183	pig_ctg7:49485687-49485688(+)	1	1	1	1	0
SRIP-60184	pig_ctg7:49522116-49522117(+)	1	1	0	1	0
SRIP-60185	pig_ctg7:49523810-49523811(+)	1	1	1	1	0
SRIP-60186	pig_ctg7:49533100-49533102(-)	1	1	1	1	0
SRIP-60187	pig_ctg7:49592090-49592091(+)	1	1	0	1	1
SRIP-60188	pig_ctg7:49600582-49600583(-)	1	1	1	1	0
SRIP-60189	pig_ctg7:49663912-49663913(-)	1	1	1	1	0
SRIP-60190	pig_ctg7:49788746-49788747(+)	1	1	1	1	1
SRIP-60191	pig_ctg7:49860703-49860704(+)	1	0	0	1	0
SRIP-60192	pig_ctg7:49900691-49900694(-)	1	1	1	1	0
SRIP-60193	pig_ctg7:49906480-49906481(-)	1	1	1	0	1
SRIP-60194	pig_ctg7:49938695-49938696(+)	1	1	1	1	1
SRIP-60195	pig_ctg7:49995698-49995699(+)	1	0	0	1	1
SRIP-60196	pig_ctg7:50071937-50071938(-)	1	1	1	1	0
SRIP-60197	pig_ctg7:50126327-50126328(-)	1	1	1	1	1
SRIP-60198	pig_ctg7:50192914-50192915(-)	1	1	0	1	0
SRIP-60199	pig_ctg7:50217086-50217087(+)	1	1	1	1	0
SRIP-60200	pig_ctg7:50219427-50219428(-)	1	1	1	0	0
SRIP-60201	pig_ctg7:50279326-50279327(+)	1	1	0	1	1
SRIP-60202	pig_ctg7:50287095-50287096(-)	1	1	0	1	0
SRIP-60203	pig_ctg7:50307805-50307806(-)	1	0	1	1	0
SRIP-60204	pig_ctg7:50372284-50372285(+)	1	1	1	1	0
SRIP-60205	pig_ctg7:50378795-50378796(-)	1	1	1	1	0
SRIP-60206	pig_ctg7:50398281-50398283(-)	1	1	1	1	1
SRIP-60207	pig_ctg7:50542155-50542157(+)	1	1	1	1	1
SRIP-60208	pig_ctg7:50545312-50545313(+)	1	1	0	1	0
SRIP-60209	pig_ctg7:50740069-50740070(-)	1	1	1	1	1
SRIP-60210	pig_ctg7:50775639-50775640(-)	1	1	0	0	0
SRIP-60211	pig_ctg7:50968433-50968434(-)	1	0	0	0	0
SRIP-60212	pig_ctg7:50993439-50993440(+)	1	0	0	0	0
SRIP-60213	pig_ctg7:51084409-51084410(-)	1	1	1	1	1
SRIP-60214	pig_ctg7:51244135-51244136(-)	1	1	1	0	0
SRIP-60215	pig_ctg7:51300968-51300969(+)	1	1	0	1	0
SRIP-60216	pig_ctg7:51444726-51444727(+)	1	1	1	1	0
SRIP-60217	pig_ctg7:51463922-51463923(-)	1	1	0	1	0
SRIP-60218	pig_ctg7:51856086-51856087(-)	1	1	1	0	0
SRIP-60219	pig_ctg7:51861096-51861097(+)	1	1	0	1	0
SRIP-60220	pig_ctg7:51876786-51876787(-)	1	1	1	1	1
SRIP-60221	pig_ctg7:51907177-51907178(-)	1	1	1	1	0
SRIP-60222	pig_ctg7:51924867-51924868(+)	1	1	1	1	0
SRIP-60223	pig_ctg7:52065412-52065413(-)	1	1	0	1	0
SRIP-60224	pig_ctg7:52067040-52067041(+)	1	1	0	1	0
SRIP-60225	pig_ctg7:52078452-52078453(+)	1	1	0	1	0
SRIP-60226	pig_ctg7:52128978-52128979(+)	1	1	1	0	0
SRIP-60227	pig_ctg7:52150755-52150756(-)	1	1	0	1	0
SRIP-60228	pig_ctg7:52157546-52157547(+)	1	1	1	1	0
SRIP-60229	pig_ctg7:52157745-52157746(+)	1	1	1	1	0
SRIP-60230	pig_ctg7:52222571-52222572(-)	1	1	1	1	0
SRIP-60231	pig_ctg7:52234625-52234626(-)	1	1	1	1	0
SRIP-60232	pig_ctg7:52240816-52240817(-)	1	1	0	1	1
SRIP-60233	pig_ctg7:52476999-52477000(+)	1	1	1	1	0
SRIP-60234	pig_ctg7:52685711-52685712(+)	1	1	1	0	0
SRIP-60235	pig_ctg7:52808645-52808646(-)	1	1	1	0	1
SRIP-60236	pig_ctg7:52901547-52901548(+)	1	1	1	1	0
SRIP-60237	pig_ctg7:52990408-52990409(-)	1	1	1	0	0
SRIP-60238	pig_ctg7:52992404-52992405(-)	1	1	1	1	1
SRIP-60239	pig_ctg7:53136942-53136943(+)	1	1	0	1	0
SRIP-60240	pig_ctg7:53155301-53155302(+)	1	1	1	0	1
SRIP-60241	pig_ctg7:53215759-53215760(+)	1	1	0	1	0
SRIP-60242	pig_ctg7:53311851-53311852(+)	1	1	1	1	1
SRIP-60243	pig_ctg7:53391223-53391224(+)	1	1	0	1	0
SRIP-60244	pig_ctg7:53404322-53404323(+)	1	0	0	0	0
SRIP-60245	pig_ctg7:53426996-53426997(+)	1	1	0	1	0
SRIP-60246	pig_ctg7:53496124-53496126(-)	1	1	1	1	0
SRIP-60247	pig_ctg7:53522809-53522810(-)	1	1	1	1	0
SRIP-60248	pig_ctg7:53533091-53533092(+)	1	1	1	1	1
SRIP-60249	pig_ctg7:53808311-53808312(+)	1	1	0	1	1
SRIP-60250	pig_ctg7:53994933-53994934(-)	1	1	1	1	1
SRIP-60251	pig_ctg7:54022748-54022749(-)	1	1	1	1	0
SRIP-60252	pig_ctg7:54048255-54048256(-)	1	1	0	1	0
SRIP-60253	pig_ctg7:54197366-54197367(-)	1	1	1	1	1
SRIP-60254	pig_ctg7:54276981-54276982(+)	1	1	1	1	1
SRIP-60255	pig_ctg7:54592300-54592301(+)	1	1	1	1	0
SRIP-60256	pig_ctg7:54649034-54649035(-)	1	1	1	0	0
SRIP-60257	pig_ctg7:54742915-54742916(+)	1	1	1	1	1
SRIP-60258	pig_ctg7:54824480-54824486(-)	1	1	1	1	0
SRIP-60259	pig_ctg7:54854963-54854964(-)	1	1	0	1	0
SRIP-60260	pig_ctg7:55169867-55169868(+)	1	1	0	1	0
SRIP-60261	pig_ctg7:55288261-55288262(+)	1	1	0	1	0
SRIP-60262	pig_ctg7:55377119-55377120(-)	1	1	0	1	1
SRIP-60263	pig_ctg7:55539269-55539270(+)	1	1	1	0	0
SRIP-60264	pig_ctg7:55546210-55546211(+)	1	1	1	1	0
SRIP-60265	pig_ctg7:55706882-55706883(+)	1	1	1	1	0
SRIP-60266	pig_ctg7:55708208-55708210(+)	1	1	0	1	0
SRIP-60267	pig_ctg7:55739114-55739119(+)	1	1	1	1	1
SRIP-60268	pig_ctg7:55754889-55754890(+)	1	1	0	1	0
SRIP-60269	pig_ctg7:55808133-55808134(+)	1	1	1	1	1
SRIP-60270	pig_ctg7:55822210-55822211(-)	1	1	1	0	0
SRIP-60271	pig_ctg7:55843624-55843625(-)	1	1	0	1	0
SRIP-60272	pig_ctg7:55900141-55900142(-)	1	1	1	1	0
SRIP-60273	pig_ctg7:55923263-55923265(+)	1	1	1	1	0
SRIP-60274	pig_ctg7:55935688-55935689(-)	1	1	1	1	0
SRIP-60275	pig_ctg7:55945580-55945581(+)	1	1	0	0	1
SRIP-60276	pig_ctg7:55988438-55988441(-)	1	1	0	0	0
SRIP-60277	pig_ctg7:56009538-56009539(-)	1	1	1	1	0
SRIP-60278	pig_ctg7:56031252-56031253(+)	1	1	1	1	0
SRIP-60279	pig_ctg7:56034813-56034814(+)	1	1	0	0	0
SRIP-60280	pig_ctg7:56045213-56045214(-)	1	1	1	1	0
SRIP-60281	pig_ctg7:56078447-56078448(+)	1	1	1	1	0
SRIP-60282	pig_ctg7:56098743-56098744(+)	1	1	1	1	0
SRIP-60283	pig_ctg7:56141872-56141873(+)	1	1	1	1	1
SRIP-60284	pig_ctg7:56152604-56152605(-)	1	1	1	1	0
SRIP-60285	pig_ctg7:56469776-56469782(-)	1	1	1	0	0
SRIP-60286	pig_ctg7:56517810-56517811(-)	1	1	1	1	0
SRIP-60287	pig_ctg7:56544518-56544520(+)	1	1	1	1	1
SRIP-60288	pig_ctg7:56620491-56620492(+)	1	1	1	1	0
SRIP-60289	pig_ctg7:56823140-56823141(-)	1	1	1	1	0
SRIP-60290	pig_ctg7:56867202-56867203(+)	1	1	0	1	0
SRIP-60291	pig_ctg7:57022017-57022018(+)	1	0	0	1	0
SRIP-60292	pig_ctg7:57049266-57049267(+)	1	1	1	1	0
SRIP-60293	pig_ctg7:57165103-57165107(+)	1	1	1	1	0
SRIP-60294	pig_ctg7:57195757-57195758(-)	1	1	0	1	0
SRIP-60295	pig_ctg7:57201064-57201065(-)	1	1	1	1	1
SRIP-60296	pig_ctg7:57284810-57284811(-)	1	1	1	1	0
SRIP-60297	pig_ctg7:57341522-57341523(+)	1	1	1	0	0
SRIP-60298	pig_ctg7:57409860-57409861(+)	1	1	1	1	0
SRIP-60299	pig_ctg7:57409945-57409946(-)	1	1	0	1	0
SRIP-60300	pig_ctg7:57418820-57418824(+)	1	1	1	0	0
SRIP-60301	pig_ctg7:57432599-57432600(+)	1	1	0	1	0
SRIP-60302	pig_ctg7:57437472-57437473(+)	1	1	1	0	0
SRIP-60303	pig_ctg7:57995829-57995837(+)	1	1	0	1	1
SRIP-60304	pig_ctg7:58031316-58031317(+)	1	1	1	1	0
SRIP-60305	pig_ctg7:58326452-58326453(+)	1	1	1	1	1
SRIP-60306	pig_ctg7:58428176-58428177(+)	1	1	0	1	0
SRIP-60307	pig_ctg7:58443553-58443554(+)	1	1	0	1	0
SRIP-60308	pig_ctg7:58523637-58523638(+)	1	1	1	1	0
SRIP-60309	pig_ctg7:58930768-58930769(+)	1	1	1	0	0
SRIP-60310	pig_ctg7:59031202-59031203(-)	1	1	1	0	1
SRIP-60311	pig_ctg7:59307583-59307584(-)	1	1	1	1	0
SRIP-60312	pig_ctg7:59568835-59568836(-)	1	1	1	1	0
SRIP-60313	pig_ctg7:59961997-59961998(+)	1	1	0	0	0
SRIP-60314	pig_ctg7:59979904-59979905(-)	1	1	0	1	0
SRIP-60315	pig_ctg7:60165740-60165741(-)	1	1	0	1	0
SRIP-60316	pig_ctg7:60196394-60196395(+)	1	1	1	1	0
SRIP-60317	pig_ctg7:60257500-60257501(+)	1	1	1	1	0
SRIP-60318	pig_ctg7:60320655-60320656(-)	1	1	1	1	0
SRIP-60319	pig_ctg7:60665252-60665253(-)	1	1	1	1	0
SRIP-60320	pig_ctg7:60680488-60680504(+)	1	1	1	1	1
SRIP-60321	pig_ctg7:60681092-60681093(-)	1	1	0	1	0
SRIP-60322	pig_ctg7:60684352-60684353(+)	1	1	1	1	0
SRIP-60323	pig_ctg7:60745795-60745797(-)	1	1	1	1	0
SRIP-60324	pig_ctg7:61004736-61004737(+)	1	1	0	0	0
SRIP-60325	pig_ctg7:61050881-61050882(-)	1	1	0	1	0
SRIP-60326	pig_ctg7:61100815-61100816(+)	1	1	0	1	0
SRIP-60327	pig_ctg7:61105741-61105742(-)	1	1	1	1	1
SRIP-60328	pig_ctg7:61139129-61139130(+)	1	1	0	0	0
SRIP-60329	pig_ctg7:61156952-61156953(-)	1	1	1	1	0
SRIP-60330	pig_ctg7:61173541-61173542(+)	1	1	0	1	0
SRIP-60331	pig_ctg7:61212913-61212914(-)	1	1	1	0	0
SRIP-60332	pig_ctg7:61240369-61240370(-)	1	1	0	1	0
SRIP-60333	pig_ctg7:61275384-61275385(-)	1	1	0	1	0
SRIP-60334	pig_ctg7:61344095-61344096(-)	1	1	1	1	0
SRIP-60335	pig_ctg7:61419179-61419180(-)	1	1	0	1	0
SRIP-60336	pig_ctg7:61512608-61512609(+)	1	0	0	1	0
SRIP-60337	pig_ctg7:61571758-61571759(-)	1	1	0	1	0
SRIP-60338	pig_ctg7:61639372-61639373(+)	1	1	1	1	0
SRIP-60339	pig_ctg7:61968303-61968304(+)	1	1	0	1	0
SRIP-60340	pig_ctg7:62039586-62039588(+)	1	1	1	1	1
SRIP-60341	pig_ctg7:62145430-62145432(+)	1	1	1	1	0
SRIP-60342	pig_ctg7:62185639-62185640(-)	1	1	1	1	1
SRIP-60343	pig_ctg7:62287041-62287042(+)	1	1	1	1	1
SRIP-60344	pig_ctg7:62318947-62318948(+)	1	1	1	1	1
SRIP-60345	pig_ctg7:62324542-62324543(+)	1	1	1	1	1
SRIP-60346	pig_ctg7:62433701-62433702(+)	1	1	1	0	0
SRIP-60347	pig_ctg7:62476822-62476823(-)	1	1	0	0	0
SRIP-60348	pig_ctg7:62602939-62602940(-)	1	1	0	1	0
SRIP-60349	pig_ctg7:62609230-62609231(-)	1	1	1	1	0
SRIP-60350	pig_ctg7:62724128-62724129(+)	1	1	0	0	0
SRIP-60351	pig_ctg7:63094351-63094352(+)	1	1	0	1	0
SRIP-60352	pig_ctg7:63250672-63250673(-)	1	1	1	1	0
SRIP-60353	pig_ctg7:63480491-63480492(+)	1	1	0	1	0
SRIP-60354	pig_ctg7:63550074-63550075(+)	1	1	1	1	1
SRIP-60355	pig_ctg7:63742112-63742113(-)	1	1	1	1	0
SRIP-60356	pig_ctg7:63750803-63750804(+)	1	1	1	1	0
SRIP-60357	pig_ctg7:63835609-63835610(-)	1	1	1	1	0
SRIP-60358	pig_ctg7:63835803-63835804(+)	1	1	1	1	1
SRIP-60359	pig_ctg7:63846491-63846492(+)	1	1	1	1	0
SRIP-60360	pig_ctg7:63855113-63855114(+)	1	1	0	1	0
SRIP-60361	pig_ctg7:63884286-63884287(+)	1	1	1	1	1
SRIP-60362	pig_ctg7:64043387-64043388(+)	1	1	1	1	1
SRIP-60363	pig_ctg7:64045608-64045609(-)	1	1	0	0	0
SRIP-60364	pig_ctg7:64139291-64139292(+)	1	1	1	1	0
SRIP-60365	pig_ctg7:64186548-64186549(-)	1	1	0	1	0
SRIP-60366	pig_ctg7:64275462-64275463(-)	1	1	1	1	0
SRIP-60367	pig_ctg7:64430961-64430962(-)	1	1	1	1	1
SRIP-60368	pig_ctg7:64481384-64481385(+)	1	1	1	1	0
SRIP-60369	pig_ctg7:64522487-64522488(-)	1	1	1	1	0
SRIP-60370	pig_ctg7:64676544-64676545(+)	1	1	1	1	0
SRIP-60371	pig_ctg7:64693047-64693048(-)	1	1	1	1	0
SRIP-60372	pig_ctg7:64837915-64837916(+)	1	1	0	1	0
SRIP-60373	pig_ctg7:64946907-64946908(-)	1	1	1	1	0
SRIP-60374	pig_ctg7:64999329-64999337(-)	1	1	0	0	0
SRIP-60375	pig_ctg7:65061607-65061608(-)	1	1	0	1	0
SRIP-60376	pig_ctg7:65129748-65129749(+)	1	1	1	0	0
SRIP-60377	pig_ctg7:65260515-65260516(-)	1	1	1	0	0
SRIP-60378	pig_ctg7:65264978-65264979(-)	1	1	0	1	0
SRIP-60379	pig_ctg7:65266755-65266756(+)	1	1	1	1	0
SRIP-60380	pig_ctg7:65281297-65281298(+)	1	1	0	0	0
SRIP-60381	pig_ctg7:65345093-65345094(+)	1	1	1	0	0
SRIP-60382	pig_ctg7:65368250-65368252(+)	1	1	0	1	0
SRIP-60383	pig_ctg7:65369045-65369046(+)	1	1	1	1	0
SRIP-60384	pig_ctg7:65402657-65402658(-)	1	1	1	1	1
SRIP-60385	pig_ctg7:65406177-65406178(-)	1	1	0	1	0
SRIP-60386	pig_ctg7:65472127-65472128(-)	1	1	1	1	1
SRIP-60387	pig_ctg7:65503902-65503903(-)	1	1	1	1	0
SRIP-60388	pig_ctg7:65524440-65524441(-)	1	1	1	1	0
SRIP-60389	pig_ctg7:65668017-65668018(+)	1	0	0	0	0
SRIP-60390	pig_ctg7:65694936-65694937(-)	1	1	1	1	0
SRIP-60391	pig_ctg7:65700855-65700856(+)	1	1	0	0	0
SRIP-60392	pig_ctg7:65858628-65858629(+)	1	1	1	1	0
SRIP-60393	pig_ctg7:66031876-66031877(-)	1	1	1	0	0
SRIP-60394	pig_ctg7:66343605-66343606(+)	1	1	0	0	0
SRIP-60395	pig_ctg7:66358669-66358670(-)	1	1	1	0	0
SRIP-60396	pig_ctg7:66492098-66492099(-)	1	0	0	1	0
SRIP-60397	pig_ctg7:66503867-66503868(+)	1	1	0	0	0
SRIP-60398	pig_ctg7:66649811-66649812(+)	1	1	0	1	0
SRIP-60399	pig_ctg7:66770272-66770273(-)	1	1	0	1	0
SRIP-60400	pig_ctg7:66918134-66918135(-)	1	1	0	1	0
SRIP-60401	pig_ctg7:66958868-66958869(-)	1	1	0	1	0
SRIP-60402	pig_ctg7:67142582-67142583(+)	1	1	1	1	1
SRIP-60403	pig_ctg7:67201736-67201737(-)	1	1	0	1	0
SRIP-60404	pig_ctg7:67231057-67231058(-)	1	1	0	1	0
SRIP-60405	pig_ctg7:67315293-67315294(-)	1	1	0	1	0
SRIP-60406	pig_ctg7:67465844-67465845(-)	1	1	1	1	0
SRIP-60407	pig_ctg7:67634911-67634917(-)	1	1	1	0	0
SRIP-60408	pig_ctg7:67683111-67683112(-)	1	1	1	1	1
SRIP-60409	pig_ctg7:67779943-67779944(-)	1	1	1	1	0
SRIP-60410	pig_ctg7:67795717-67795718(+)	1	1	1	1	0
SRIP-60411	pig_ctg7:68023502-68023503(+)	1	1	1	0	0
SRIP-60412	pig_ctg7:68024929-68024931(+)	1	1	0	1	1
SRIP-60413	pig_ctg7:68043151-68043158(+)	1	1	0	0	0
SRIP-60414	pig_ctg7:68136536-68136537(-)	1	1	1	0	0
SRIP-60415	pig_ctg7:68151352-68151353(-)	1	1	1	0	0
SRIP-60416	pig_ctg7:68155531-68155532(-)	1	0	0	1	0
SRIP-60417	pig_ctg7:68229226-68229227(+)	1	1	0	0	0
SRIP-60418	pig_ctg7:68249258-68249259(-)	1	1	0	1	0
SRIP-60419	pig_ctg7:68278162-68278163(+)	1	1	1	0	0
SRIP-60420	pig_ctg7:68321351-68321352(+)	1	1	1	1	1
SRIP-60421	pig_ctg7:68508548-68508550(-)	1	1	1	0	0
SRIP-60422	pig_ctg7:68513200-68513201(-)	1	1	0	1	0
SRIP-60423	pig_ctg7:68522329-68522330(-)	1	1	1	1	0
SRIP-60424	pig_ctg7:68529576-68529577(+)	1	1	0	1	0
SRIP-60425	pig_ctg7:68583224-68583225(+)	1	1	1	1	0
SRIP-60426	pig_ctg7:68622519-68622520(-)	1	1	1	1	1
SRIP-60427	pig_ctg7:68630664-68630665(+)	1	1	1	0	1
SRIP-60428	pig_ctg7:68680312-68680313(-)	1	1	1	1	0
SRIP-60429	pig_ctg7:68977589-68977590(+)	1	1	0	1	0
SRIP-60430	pig_ctg7:69013394-69013395(-)	1	1	1	1	0
SRIP-60431	pig_ctg7:69736536-69736537(-)	1	1	0	0	0
SRIP-60432	pig_ctg7:69757132-69757133(+)	1	1	1	1	0
SRIP-60433	pig_ctg7:69834470-69834471(-)	1	1	0	0	0
SRIP-60434	pig_ctg7:70236708-70236709(+)	1	0	0	0	0
SRIP-60435	pig_ctg7:70301950-70301951(+)	1	1	1	0	0
SRIP-60436	pig_ctg7:70333022-70333023(-)	1	1	1	1	1
SRIP-60437	pig_ctg7:70479844-70479845(-)	1	1	1	1	0
SRIP-60438	pig_ctg7:70487766-70487796(-)	1	1	1	1	1
SRIP-60439	pig_ctg7:70531266-70531269(-)	1	1	0	1	0
SRIP-60440	pig_ctg7:70537772-70537774(-)	1	1	1	1	1
SRIP-60441	pig_ctg7:70893019-70893020(+)	1	1	1	1	1
SRIP-60442	pig_ctg7:70899070-70899071(+)	1	1	1	0	1
SRIP-60443	pig_ctg7:70940979-70940980(-)	1	1	0	1	0
SRIP-60444	pig_ctg7:71036848-71036849(-)	1	1	1	1	0
SRIP-60445	pig_ctg7:71156967-71156968(-)	1	1	0	0	0
SRIP-60446	pig_ctg7:71244958-71244959(-)	1	1	0	1	0
SRIP-60447	pig_ctg7:71289363-71289369(+)	1	1	0	1	0
SRIP-60448	pig_ctg7:71696229-71696235(+)	1	1	1	0	0
SRIP-60449	pig_ctg7:71740158-71740159(+)	1	0	0	1	0
SRIP-60450	pig_ctg7:71790812-71790813(-)	1	1	0	1	0
SRIP-60451	pig_ctg7:71955845-71955846(+)	1	1	1	1	1
SRIP-60452	pig_ctg7:72053281-72053293(-)	1	1	1	1	0
SRIP-60453	pig_ctg7:72105225-72105226(-)	1	1	1	1	1
SRIP-60454	pig_ctg7:72139607-72139608(+)	1	1	1	0	0
SRIP-60455	pig_ctg7:72229701-72229702(+)	1	1	1	0	0
SRIP-60456	pig_ctg7:72452401-72452402(+)	1	1	1	1	1
SRIP-60457	pig_ctg7:72577749-72577751(-)	1	1	1	0	0
SRIP-60458	pig_ctg7:72629776-72629777(+)	1	1	1	1	0
SRIP-60459	pig_ctg7:72650993-72650994(+)	1	1	1	0	1
SRIP-60460	pig_ctg7:72788547-72788548(-)	1	1	0	1	0
SRIP-60461	pig_ctg7:72849626-72849627(+)	1	1	0	1	0
SRIP-60462	pig_ctg7:72888302-72888303(+)	1	0	0	1	0
SRIP-60463	pig_ctg7:72897826-72897837(-)	1	1	1	1	1
SRIP-60464	pig_ctg7:73282056-73282057(-)	1	1	1	1	0
SRIP-60465	pig_ctg7:73356444-73356445(+)	1	1	0	1	0
SRIP-60466	pig_ctg7:73482432-73482433(-)	1	1	1	1	0
SRIP-60467	pig_ctg7:73484290-73484291(-)	1	1	0	1	0
SRIP-60468	pig_ctg7:73508544-73508545(-)	1	1	1	1	1
SRIP-60469	pig_ctg7:73582619-73582620(-)	1	1	0	1	0
SRIP-60470	pig_ctg7:73654056-73654057(-)	1	1	1	1	1
SRIP-60471	pig_ctg7:73750497-73750502(+)	1	1	0	1	0
SRIP-60472	pig_ctg7:73859700-73859702(+)	1	1	0	1	0
SRIP-60473	pig_ctg7:73960813-73960814(+)	1	1	0	1	0
SRIP-60474	pig_ctg7:74105794-74105795(+)	1	1	1	1	0
SRIP-60475	pig_ctg7:74446308-74446318(-)	1	1	1	1	1
SRIP-60476	pig_ctg7:74446319-74446352(-)	1	1	1	1	1
SRIP-60477	pig_ctg7:74680157-74680158(-)	1	1	1	1	0
SRIP-60478	pig_ctg7:74690816-74690817(-)	1	1	1	0	0
SRIP-60479	pig_ctg7:74703001-74703002(+)	1	1	1	1	0
SRIP-60480	pig_ctg7:74765185-74765186(+)	1	1	1	1	1
SRIP-60481	pig_ctg7:75014206-75014207(-)	1	1	0	1	0
SRIP-60482	pig_ctg7:75329103-75329104(-)	1	1	0	1	0
SRIP-60483	pig_ctg7:75372389-75372390(+)	1	1	1	1	1
SRIP-60484	pig_ctg7:75388237-75388238(+)	1	1	1	0	0
SRIP-60485	pig_ctg7:75396587-75396588(+)	1	1	1	1	0
SRIP-60486	pig_ctg7:75440495-75440496(+)	1	1	1	1	1
SRIP-60487	pig_ctg7:75448205-75448206(+)	1	1	1	1	1
SRIP-60488	pig_ctg7:75448415-75448416(-)	1	1	0	1	0
SRIP-60489	pig_ctg7:75504590-75504591(+)	1	1	0	1	0
SRIP-60490	pig_ctg7:75713159-75713160(+)	1	1	0	1	0
SRIP-60491	pig_ctg7:76012972-76012973(+)	1	1	0	0	0
SRIP-60492	pig_ctg7:76250560-76250561(+)	1	1	1	0	0
SRIP-60493	pig_ctg7:76253263-76253264(+)	1	1	1	0	0
SRIP-60494	pig_ctg7:76346441-76346442(-)	1	1	1	1	0
SRIP-60495	pig_ctg7:76399968-76399969(+)	1	1	1	0	0
SRIP-60496	pig_ctg7:76583195-76583196(-)	1	1	1	1	0
SRIP-60497	pig_ctg7:76612570-76612571(+)	1	1	1	0	0
SRIP-60498	pig_ctg7:76625799-76625800(-)	1	1	1	0	1
SRIP-60499	pig_ctg7:76722889-76722890(-)	1	1	0	0	0
SRIP-60500	pig_ctg7:76724558-76724559(-)	1	1	0	1	1
SRIP-60501	pig_ctg7:76793606-76793607(+)	1	1	1	1	0
SRIP-60502	pig_ctg7:76810124-76810125(-)	1	1	1	0	1
SRIP-60503	pig_ctg7:76811472-76811473(+)	1	1	1	0	1
SRIP-60504	pig_ctg7:76854590-76854591(+)	1	1	0	1	0
SRIP-60505	pig_ctg7:76891656-76891657(+)	1	1	1	1	0
SRIP-60506	pig_ctg7:76987269-76987270(-)	1	1	0	1	0
SRIP-60507	pig_ctg7:76987786-76987787(-)	1	1	0	1	1
SRIP-60508	pig_ctg7:77004744-77004745(-)	1	1	0	1	0
SRIP-60509	pig_ctg7:77077547-77077548(-)	1	1	1	1	1
SRIP-60510	pig_ctg7:77119410-77119411(-)	1	1	1	1	0
SRIP-60511	pig_ctg7:77142658-77142659(+)	1	1	1	1	1
SRIP-60512	pig_ctg7:77155149-77155150(-)	1	1	1	1	1
SRIP-60513	pig_ctg7:77166146-77166147(+)	1	1	0	0	1
SRIP-60514	pig_ctg7:77196875-77196876(+)	1	1	1	1	1
SRIP-60515	pig_ctg7:77219666-77219667(+)	1	1	1	1	1
SRIP-60516	pig_ctg7:77230596-77230598(+)	1	1	0	1	0
SRIP-60517	pig_ctg7:77247974-77247975(-)	1	1	1	1	1
SRIP-60518	pig_ctg7:77275653-77275654(-)	1	1	0	1	0
SRIP-60519	pig_ctg7:77276165-77276167(-)	1	1	1	0	0
SRIP-60520	pig_ctg7:77374210-77374211(+)	1	1	1	1	1
SRIP-60521	pig_ctg7:77401471-77401472(-)	1	1	1	1	0
SRIP-60522	pig_ctg7:77479909-77479910(+)	1	1	1	1	0
SRIP-60523	pig_ctg7:77507704-77507705(+)	1	1	0	0	0
SRIP-60524	pig_ctg7:77514395-77514396(+)	1	1	1	1	1
SRIP-60525	pig_ctg7:77533300-77533301(-)	1	1	1	1	0
SRIP-60526	pig_ctg7:77557928-77557929(-)	1	1	1	1	0
SRIP-60527	pig_ctg7:77560873-77560874(-)	1	1	0	0	0
SRIP-60528	pig_ctg7:77585260-77585261(+)	1	1	1	1	0
SRIP-60529	pig_ctg7:77589433-77589434(-)	1	1	1	1	0
SRIP-60530	pig_ctg7:77638295-77638296(+)	1	1	0	0	0
SRIP-60531	pig_ctg7:77705747-77705748(+)	1	1	1	1	0
SRIP-60532	pig_ctg7:77729016-77729017(-)	1	1	1	0	0
SRIP-60533	pig_ctg7:77763161-77763162(+)	1	1	1	0	0
SRIP-60534	pig_ctg7:77817276-77817277(+)	1	1	1	1	0
SRIP-60535	pig_ctg7:77839965-77839966(+)	1	1	1	1	1
SRIP-60536	pig_ctg7:77862110-77862111(-)	1	1	0	1	0
SRIP-60537	pig_ctg7:77897613-77897614(-)	1	1	1	0	0
SRIP-60538	pig_ctg7:77972351-77972352(+)	1	1	1	1	0
SRIP-60539	pig_ctg7:78124232-78124233(-)	1	1	0	1	1
SRIP-60540	pig_ctg7:78164615-78164616(+)	1	1	1	1	1
SRIP-60541	pig_ctg7:78238850-78238851(+)	1	1	1	1	0
SRIP-60542	pig_ctg7:78306748-78306749(+)	1	1	1	1	0
SRIP-60543	pig_ctg7:78409583-78409584(+)	1	1	0	1	0
SRIP-60544	pig_ctg7:78456447-78456448(-)	1	1	1	0	0
SRIP-60545	pig_ctg7:78458245-78458246(-)	1	1	1	0	0
SRIP-60546	pig_ctg7:78467209-78467210(+)	1	1	1	0	0
SRIP-60547	pig_ctg7:78547225-78547226(+)	1	1	0	1	0
SRIP-60548	pig_ctg7:78573862-78573863(+)	1	1	1	1	0
SRIP-60549	pig_ctg7:78614859-78614860(-)	1	1	1	1	1
SRIP-60550	pig_ctg7:78663076-78663077(-)	1	1	0	0	0
SRIP-60551	pig_ctg7:78706512-78706513(+)	1	1	0	1	0
SRIP-60552	pig_ctg7:78737659-78737660(-)	1	1	1	1	0
SRIP-60553	pig_ctg7:78826857-78826858(+)	1	1	1	0	0
SRIP-60554	pig_ctg7:78900247-78900248(+)	1	1	1	0	0
SRIP-60555	pig_ctg7:78922483-78922484(-)	1	1	1	1	0
SRIP-60556	pig_ctg7:79033263-79033264(+)	1	1	1	1	1
SRIP-60557	pig_ctg7:79058974-79058975(+)	1	1	1	0	0
SRIP-60558	pig_ctg7:79121075-79121076(-)	1	1	1	0	0
SRIP-60559	pig_ctg7:79135058-79135059(-)	1	1	1	0	0
SRIP-60560	pig_ctg7:79139029-79139030(+)	1	0	0	1	0
SRIP-60561	pig_ctg7:79161683-79161684(+)	1	1	1	1	1
SRIP-60562	pig_ctg7:79186967-79186968(-)	1	1	0	1	0
SRIP-60563	pig_ctg7:79222838-79222839(-)	1	1	1	0	0
SRIP-60564	pig_ctg7:79341088-79341089(-)	1	1	1	1	0
SRIP-60565	pig_ctg7:79373382-79373383(-)	1	1	1	1	0
SRIP-60566	pig_ctg7:79510582-79510583(+)	1	1	1	1	0
SRIP-60567	pig_ctg7:79578097-79578098(-)	1	1	1	1	0
SRIP-60568	pig_ctg7:79631001-79631028(-)	1	1	1	1	1
SRIP-60569	pig_ctg7:79691032-79691033(-)	1	1	1	1	1
SRIP-60570	pig_ctg7:79764318-79764319(-)	1	1	1	1	1
SRIP-60571	pig_ctg7:79796686-79796687(-)	1	1	1	1	0
SRIP-60572	pig_ctg7:79817236-79817237(+)	1	1	0	1	0
SRIP-60573	pig_ctg7:79854639-79854640(-)	1	1	1	0	0
SRIP-60574	pig_ctg7:79857330-79857331(-)	1	1	1	1	0
SRIP-60575	pig_ctg7:79886415-79886416(-)	1	1	1	1	0
SRIP-60576	pig_ctg7:79959515-79959516(+)	1	1	1	1	1
SRIP-60577	pig_ctg7:80057783-80057784(+)	1	1	1	1	0
SRIP-60578	pig_ctg7:80101009-80101010(-)	1	1	1	1	0
SRIP-60579	pig_ctg7:80105507-80105508(+)	1	1	1	1	1
SRIP-60580	pig_ctg7:80181189-80181190(+)	1	1	1	1	1
SRIP-60581	pig_ctg7:80309850-80309851(-)	1	1	0	1	0
SRIP-60582	pig_ctg7:80323387-80323389(+)	1	1	0	0	0
SRIP-60583	pig_ctg7:80396330-80396331(+)	1	1	1	1	0
SRIP-60584	pig_ctg7:80478336-80478337(-)	1	1	0	1	0
SRIP-60585	pig_ctg7:80551443-80551444(-)	1	1	1	1	0
SRIP-60586	pig_ctg7:80555448-80555449(+)	1	1	1	0	0
SRIP-60587	pig_ctg7:80604235-80604236(-)	1	1	1	1	0
SRIP-60588	pig_ctg7:80614984-80614985(-)	1	1	1	1	1
SRIP-60589	pig_ctg7:80615316-80615317(-)	1	1	0	1	0
SRIP-60590	pig_ctg7:80677156-80677157(+)	1	1	1	1	1
SRIP-60591	pig_ctg7:80825673-80825674(+)	1	1	0	1	0
SRIP-60592	pig_ctg7:80882701-80882702(+)	1	1	1	1	0
SRIP-60593	pig_ctg7:80939288-80939289(-)	1	1	1	1	0
SRIP-60594	pig_ctg7:80993315-80993316(+)	1	1	1	1	0
SRIP-60595	pig_ctg7:81044971-81044972(+)	1	1	0	0	0
SRIP-60596	pig_ctg7:81107446-81107447(-)	1	1	1	1	0
SRIP-60597	pig_ctg7:81123962-81123963(+)	1	1	0	1	0
SRIP-60598	pig_ctg7:81160867-81160868(+)	1	1	1	1	1
SRIP-60599	pig_ctg7:81166271-81166272(+)	1	1	1	1	0
SRIP-60600	pig_ctg7:81317842-81317843(-)	1	1	1	0	0
SRIP-60601	pig_ctg7:81358986-81358987(-)	1	1	1	1	1
SRIP-60602	pig_ctg7:81446829-81446830(+)	1	1	0	0	0
SRIP-60603	pig_ctg7:81471962-81471963(+)	1	1	1	1	1
SRIP-60604	pig_ctg7:81494630-81494631(-)	1	1	1	1	0
SRIP-60605	pig_ctg7:81781088-81781089(-)	1	1	1	1	0
SRIP-60606	pig_ctg7:81927903-81927904(-)	1	1	0	1	0
SRIP-60607	pig_ctg7:81991714-81991715(-)	1	1	0	1	1
SRIP-60608	pig_ctg7:82053853-82053854(+)	1	1	1	1	1
SRIP-60609	pig_ctg7:82068980-82068981(-)	1	1	0	1	0
SRIP-60610	pig_ctg7:82119990-82119991(-)	1	1	1	1	0
SRIP-60611	pig_ctg7:82217359-82217360(-)	1	1	1	1	0
SRIP-60612	pig_ctg7:82332390-82332391(+)	1	1	1	1	1
SRIP-60613	pig_ctg7:82361101-82361102(+)	1	1	0	0	1
SRIP-60614	pig_ctg7:82547251-82547256(-)	1	1	1	0	0
SRIP-60615	pig_ctg7:82986314-82986315(-)	1	1	0	1	0
SRIP-60616	pig_ctg7:83202489-83202490(-)	1	1	0	1	0
SRIP-60617	pig_ctg7:83217324-83217325(-)	1	1	0	1	1
SRIP-60618	pig_ctg7:83232498-83232499(-)	1	1	1	1	0
SRIP-60619	pig_ctg7:83286933-83286934(+)	1	1	0	0	0
SRIP-60620	pig_ctg7:83288353-83288354(+)	1	1	1	1	0
SRIP-60621	pig_ctg7:83350413-83350414(-)	1	1	1	1	0
SRIP-60622	pig_ctg7:83680233-83680235(+)	1	1	1	1	1
SRIP-60623	pig_ctg7:83804156-83804158(-)	1	1	0	1	1
SRIP-60624	pig_ctg7:83837685-83837686(+)	1	1	0	0	0
SRIP-60625	pig_ctg7:83966528-83966529(-)	1	1	1	0	0
SRIP-60626	pig_ctg7:84029664-84029665(+)	1	1	1	1	0
SRIP-60627	pig_ctg7:84203395-84203396(-)	1	1	1	1	0
SRIP-60628	pig_ctg7:84660190-84660191(-)	1	1	1	1	0
SRIP-60629	pig_ctg7:84710898-84710899(-)	1	1	1	0	0
SRIP-60630	pig_ctg7:84820784-84820785(+)	1	1	0	1	0
SRIP-60631	pig_ctg7:84922946-84922947(-)	0	1	0	0	0
SRIP-60632	pig_ctg7:84929304-84929305(+)	1	1	1	1	1
SRIP-60633	pig_ctg7:85008542-85008543(-)	1	1	0	1	0
SRIP-60634	pig_ctg7:85036536-85036537(-)	1	1	1	0	0
SRIP-60635	pig_ctg7:85040902-85040903(+)	1	1	1	1	1
SRIP-60636	pig_ctg7:85169877-85169878(-)	1	1	1	1	1
SRIP-60637	pig_ctg7:85224138-85224140(-)	1	1	0	1	0
SRIP-60638	pig_ctg7:85487666-85487667(+)	1	1	1	1	1
SRIP-60639	pig_ctg7:85516059-85516060(-)	1	1	1	1	0
SRIP-60640	pig_ctg7:85532456-85532457(+)	1	1	1	0	0
SRIP-60641	pig_ctg7:85691553-85691556(+)	1	1	0	0	0
SRIP-60642	pig_ctg7:85701395-85701396(+)	1	1	1	0	0
SRIP-60643	pig_ctg7:85705178-85705179(+)	1	1	0	0	0
SRIP-60644	pig_ctg7:85807623-85807624(+)	1	1	1	1	0
SRIP-60645	pig_ctg7:85821471-85821472(-)	1	1	1	0	0
SRIP-60646	pig_ctg7:85886368-85886369(+)	1	1	1	1	1
SRIP-60647	pig_ctg7:85892622-85892623(-)	1	1	1	1	0
SRIP-60648	pig_ctg7:86041830-86041831(-)	1	1	1	1	1
SRIP-60649	pig_ctg7:86050046-86050048(+)	1	1	1	0	0
SRIP-60650	pig_ctg7:86071001-86071002(+)	1	1	0	1	0
SRIP-60651	pig_ctg7:86198930-86198931(-)	1	1	1	1	1
SRIP-60652	pig_ctg7:86203454-86203455(-)	1	1	1	0	0
SRIP-60653	pig_ctg7:86301905-86301906(-)	1	1	1	0	0
SRIP-60654	pig_ctg7:86470147-86470148(-)	1	1	0	0	0
SRIP-60655	pig_ctg7:86486746-86486747(-)	1	1	0	1	1
SRIP-60656	pig_ctg7:86539495-86539496(+)	1	1	0	1	1
SRIP-60657	pig_ctg7:86541926-86541927(+)	1	1	1	1	1
SRIP-60658	pig_ctg7:86577452-86577453(+)	1	1	1	1	0
SRIP-60659	pig_ctg7:86665687-86665688(-)	1	1	0	0	0
SRIP-60660	pig_ctg7:86675792-86675793(-)	1	1	1	1	0
SRIP-60661	pig_ctg7:86700199-86700200(+)	1	1	0	0	0
SRIP-60662	pig_ctg7:86750070-86750071(+)	1	1	1	1	0
SRIP-60663	pig_ctg7:86783492-86783493(-)	1	1	0	1	0
SRIP-60664	pig_ctg7:86817446-86817453(-)	1	1	1	1	0
SRIP-60665	pig_ctg7:86862475-86862476(-)	1	1	0	1	0
SRIP-60666	pig_ctg7:86988780-86988781(+)	1	1	0	1	0
SRIP-60667	pig_ctg7:87012899-87012900(+)	1	1	0	1	1
SRIP-60668	pig_ctg7:87163974-87163982(+)	1	1	1	0	0
SRIP-60669	pig_ctg7:87198673-87198674(-)	1	1	1	1	0
SRIP-60670	pig_ctg7:87349028-87349029(-)	1	1	1	1	0
SRIP-60671	pig_ctg7:87366008-87366009(+)	1	0	0	0	0
SRIP-60672	pig_ctg7:87483001-87483002(+)	1	0	0	1	0
SRIP-60673	pig_ctg7:87483547-87483548(+)	1	1	1	0	0
SRIP-60674	pig_ctg7:87502412-87502413(-)	1	1	1	1	0
SRIP-60675	pig_ctg7:87523160-87523161(+)	1	1	0	1	0
SRIP-60676	pig_ctg7:87542545-87542546(-)	1	1	1	1	1
SRIP-60677	pig_ctg7:87558794-87558795(-)	1	1	0	1	0
SRIP-60678	pig_ctg7:87602433-87602434(+)	1	1	1	0	0
SRIP-60679	pig_ctg7:87818971-87818972(+)	1	1	1	0	0
SRIP-60680	pig_ctg7:87835698-87835699(+)	1	1	1	0	0
SRIP-60681	pig_ctg7:87843868-87843869(-)	1	1	1	1	0
SRIP-60682	pig_ctg7:87988306-87988312(-)	1	1	0	0	0
SRIP-60683	pig_ctg7:88122182-88122183(-)	1	1	1	1	1
SRIP-60684	pig_ctg7:88139433-88139434(-)	1	1	0	1	0
SRIP-60685	pig_ctg7:88190238-88190245(-)	1	1	1	1	0
SRIP-60686	pig_ctg7:88311628-88311629(-)	1	1	1	1	1
SRIP-60687	pig_ctg7:88341345-88341346(+)	1	1	1	1	0
SRIP-60688	pig_ctg7:88362743-88362744(+)	1	1	0	1	0
SRIP-60689	pig_ctg7:88420483-88420484(-)	1	1	0	0	0
SRIP-60690	pig_ctg7:88436486-88436487(+)	1	1	0	0	0
SRIP-60691	pig_ctg7:88643761-88643762(-)	1	1	1	0	1
SRIP-60692	pig_ctg7:88671990-88671991(+)	1	1	0	1	0
SRIP-60693	pig_ctg7:88691837-88691838(+)	1	1	0	1	0
SRIP-60694	pig_ctg7:88925465-88925466(-)	1	1	1	1	1
SRIP-60695	pig_ctg7:88939383-88939386(+)	1	1	1	1	0
SRIP-60696	pig_ctg7:89051828-89051829(+)	1	1	1	0	0
SRIP-60697	pig_ctg7:89273583-89273584(-)	1	1	1	1	0
SRIP-60698	pig_ctg7:89300155-89300156(-)	1	1	1	1	0
SRIP-60699	pig_ctg7:89356030-89356031(+)	1	1	1	1	0
SRIP-60700	pig_ctg7:89390430-89390447(-)	1	1	1	0	0
SRIP-60701	pig_ctg7:89390462-89390476(-)	1	1	1	1	1
SRIP-60702	pig_ctg7:89390502-89390503(-)	1	1	1	0	0
SRIP-60703	pig_ctg7:89416878-89416879(-)	1	1	1	1	1
SRIP-60704	pig_ctg7:89435358-89435359(+)	1	1	0	1	0
SRIP-60705	pig_ctg7:89484938-89484939(-)	1	1	1	1	1
SRIP-60706	pig_ctg7:89571461-89571462(+)	1	1	1	1	0
SRIP-60707	pig_ctg7:89604271-89604272(+)	1	1	1	1	0
SRIP-60708	pig_ctg7:89693060-89693061(+)	1	1	1	0	0
SRIP-60709	pig_ctg7:89903951-89903952(-)	1	1	1	1	1
SRIP-60710	pig_ctg7:89998099-89998110(-)	1	1	1	0	0
SRIP-60711	pig_ctg7:90080991-90080992(+)	1	1	1	1	0
SRIP-60712	pig_ctg7:90092484-90092485(+)	1	1	1	1	0
SRIP-60713	pig_ctg7:90524041-90524042(-)	1	1	1	1	0
SRIP-60714	pig_ctg7:90584350-90584351(+)	1	1	1	1	1
SRIP-60715	pig_ctg7:90624247-90624248(-)	1	1	1	1	0
SRIP-60716	pig_ctg7:90647597-90647598(-)	1	1	0	1	0
SRIP-60717	pig_ctg7:90648050-90648051(-)	1	1	1	1	1
SRIP-60718	pig_ctg7:90833874-90833878(-)	1	1	1	1	0
SRIP-60719	pig_ctg7:90995220-90995221(+)	1	1	1	0	0
SRIP-60720	pig_ctg7:91160283-91160284(+)	1	1	1	1	0
SRIP-60721	pig_ctg7:91243921-91243930(+)	1	1	1	1	0
SRIP-60722	pig_ctg7:91256766-91256767(-)	1	1	0	1	0
SRIP-60723	pig_ctg7:91276456-91276457(-)	1	1	1	1	1
SRIP-60724	pig_ctg7:91322092-91322106(-)	1	1	1	1	0
SRIP-60725	pig_ctg7:91394229-91394230(-)	1	1	0	1	0
SRIP-60726	pig_ctg7:91399457-91399458(+)	1	1	1	1	0
SRIP-60727	pig_ctg7:91409118-91409119(+)	1	1	0	0	0
SRIP-60728	pig_ctg7:91438908-91438909(-)	1	1	1	1	0
SRIP-60729	pig_ctg7:91440191-91440192(+)	1	1	1	1	1
SRIP-60730	pig_ctg7:91446210-91446211(+)	1	1	0	1	0
SRIP-60731	pig_ctg7:91450076-91450077(-)	1	1	1	1	0
SRIP-60732	pig_ctg7:91473398-91473399(+)	1	1	1	1	0
SRIP-60733	pig_ctg7:91473492-91473493(+)	1	1	1	1	0
SRIP-60734	pig_ctg7:91502394-91502395(-)	1	1	0	1	0
SRIP-60735	pig_ctg7:91546958-91546959(+)	1	0	0	1	0
SRIP-60736	pig_ctg7:91563515-91563516(-)	1	1	1	0	0
SRIP-60737	pig_ctg7:91568182-91568183(-)	1	1	1	1	0
SRIP-60738	pig_ctg7:91588947-91588948(-)	1	1	0	1	0
SRIP-60739	pig_ctg7:91728543-91728544(-)	0	1	1	1	0
SRIP-60740	pig_ctg7:91855971-91855972(-)	1	1	1	1	0
SRIP-60741	pig_ctg7:92045695-92045696(-)	1	1	1	1	1
SRIP-60742	pig_ctg7:92070007-92070008(+)	1	1	1	1	0
SRIP-60743	pig_ctg7:92112032-92112033(-)	1	1	1	1	0
SRIP-60744	pig_ctg7:92380411-92380415(+)	1	1	0	0	1
SRIP-60745	pig_ctg7:92434680-92434681(-)	1	1	1	1	0
SRIP-60746	pig_ctg7:92438225-92438226(+)	1	1	1	1	0
SRIP-60747	pig_ctg7:92474183-92474184(+)	1	0	0	0	0
SRIP-60748	pig_ctg7:92513591-92513592(+)	1	1	1	1	0
SRIP-60749	pig_ctg7:92539484-92539485(+)	1	1	0	1	0
SRIP-60750	pig_ctg7:92587226-92587227(-)	1	1	0	1	0
SRIP-60751	pig_ctg7:92648656-92648657(+)	1	1	1	1	0
SRIP-60752	pig_ctg7:92675691-92675692(+)	1	1	0	0	0
SRIP-60753	pig_ctg7:92697750-92697752(+)	1	1	0	1	0
SRIP-60754	pig_ctg7:92779092-92779093(+)	1	1	1	1	0
SRIP-60755	pig_ctg7:92792486-92792487(-)	1	1	1	0	1
SRIP-60756	pig_ctg7:92808984-92808987(+)	1	1	0	1	0
SRIP-60757	pig_ctg7:92820841-92820842(-)	1	1	1	1	0
SRIP-60758	pig_ctg7:92853066-92853067(-)	1	1	1	1	1
SRIP-60759	pig_ctg7:92884014-92884015(+)	1	1	1	1	0
SRIP-60760	pig_ctg7:92927622-92927623(-)	1	1	1	1	0
SRIP-60761	pig_ctg7:92934972-92934973(-)	1	1	1	1	1
SRIP-60762	pig_ctg7:92974587-92974588(-)	1	1	1	1	1
SRIP-60763	pig_ctg7:92976906-92976907(+)	1	1	1	1	0
SRIP-60764	pig_ctg7:92980025-92980026(-)	1	1	0	1	0
SRIP-60765	pig_ctg7:92997727-92997728(+)	1	1	1	1	0
SRIP-60766	pig_ctg7:93023741-93023742(-)	1	1	1	1	1
SRIP-60767	pig_ctg7:93044465-93044466(-)	1	1	0	1	0
SRIP-60768	pig_ctg7:93058719-93058720(+)	1	0	0	0	0
SRIP-60769	pig_ctg7:93100016-93100017(+)	1	1	0	1	1
SRIP-60770	pig_ctg7:93105998-93106001(-)	1	1	0	1	0
SRIP-60771	pig_ctg7:93211929-93211930(+)	1	0	0	1	1
SRIP-60772	pig_ctg7:93315203-93315204(-)	1	1	1	1	0
SRIP-60773	pig_ctg7:93367814-93367815(-)	1	1	1	1	1
SRIP-60774	pig_ctg7:93380467-93380469(-)	1	1	1	1	0
SRIP-60775	pig_ctg7:93447798-93447799(+)	1	1	0	1	0
SRIP-60776	pig_ctg7:93484685-93484686(-)	1	1	0	0	0
SRIP-60777	pig_ctg7:93528396-93528399(+)	1	1	1	1	0
SRIP-60778	pig_ctg7:93541064-93541065(-)	1	0	0	1	1
SRIP-60779	pig_ctg7:93685197-93685198(-)	1	1	0	0	1
SRIP-60780	pig_ctg7:93804715-93804716(+)	1	1	1	1	0
SRIP-60781	pig_ctg7:93992787-93992788(+)	1	1	1	1	1
SRIP-60782	pig_ctg7:94353461-94353505(+)	1	1	1	1	1
SRIP-60783	pig_ctg7:94353530-94353535(+)	1	1	0	1	0
SRIP-60784	pig_ctg7:94373459-94373460(+)	1	1	0	1	0
SRIP-60785	pig_ctg7:94374600-94374601(+)	1	1	1	1	1
SRIP-60786	pig_ctg7:94388812-94388813(-)	1	1	0	0	1
SRIP-60787	pig_ctg7:94409246-94409247(-)	1	1	1	1	1
SRIP-60788	pig_ctg7:94438797-94438798(+)	1	1	0	1	0
SRIP-60789	pig_ctg7:94478907-94478908(-)	1	1	0	0	0
SRIP-60790	pig_ctg7:94558138-94558139(+)	1	0	1	1	0
SRIP-60791	pig_ctg7:94560700-94560701(+)	1	1	0	1	0
SRIP-60792	pig_ctg7:94582542-94582543(+)	1	1	1	1	0
SRIP-60793	pig_ctg7:94618514-94618515(+)	1	1	0	0	0
SRIP-60794	pig_ctg7:94711769-94711770(+)	1	1	0	1	0
SRIP-60795	pig_ctg7:94739586-94739587(+)	1	1	1	1	0
SRIP-60796	pig_ctg7:94775647-94775648(+)	1	1	0	1	0
SRIP-60797	pig_ctg7:94806774-94806776(-)	1	0	0	1	0
SRIP-60798	pig_ctg7:95038738-95038739(-)	1	1	0	0	0
SRIP-60799	pig_ctg7:95141218-95141219(-)	1	1	1	1	0
SRIP-60800	pig_ctg7:95152746-95152747(-)	1	1	0	1	0
SRIP-60801	pig_ctg7:95154017-95154018(-)	1	1	1	1	1
SRIP-60802	pig_ctg7:95201078-95201079(+)	1	1	1	1	0
SRIP-60803	pig_ctg7:95212996-95212997(-)	1	1	0	1	1
SRIP-60804	pig_ctg7:95221406-95221407(-)	1	1	1	1	1
SRIP-60805	pig_ctg7:95243688-95243689(-)	1	1	1	1	0
SRIP-60806	pig_ctg7:95334068-95334069(+)	1	1	1	1	1
SRIP-60807	pig_ctg7:95335719-95335720(+)	1	1	1	1	1
SRIP-60808	pig_ctg7:95359748-95359749(+)	1	1	0	1	0
SRIP-60809	pig_ctg7:95378140-95378141(+)	1	1	1	1	1
SRIP-60810	pig_ctg7:95379800-95379801(+)	1	1	0	1	0
SRIP-60811	pig_ctg7:95389834-95389835(+)	1	1	1	1	0
SRIP-60812	pig_ctg7:95495717-95495718(+)	1	1	1	1	0
SRIP-60813	pig_ctg7:95584228-95584229(+)	1	1	0	1	0
SRIP-60814	pig_ctg7:95658279-95658280(-)	1	0	1	1	0
SRIP-60815	pig_ctg7:95688104-95688105(+)	1	1	0	1	0
SRIP-60816	pig_ctg7:95748279-95748280(+)	1	1	1	1	1
SRIP-60817	pig_ctg7:95935938-95935939(+)	1	1	1	1	0
SRIP-60818	pig_ctg7:95992868-95992869(-)	1	1	1	1	0
SRIP-60819	pig_ctg7:96015367-96015368(-)	1	1	0	1	0
SRIP-60820	pig_ctg7:96025278-96025279(+)	1	0	1	1	0
SRIP-60821	pig_ctg7:96146157-96146160(+)	1	1	0	0	0
SRIP-60822	pig_ctg7:96146161-96146167(+)	1	1	0	0	0
SRIP-60823	pig_ctg7:96187164-96187165(-)	1	1	1	1	0
SRIP-60824	pig_ctg7:96190737-96190738(+)	1	1	0	1	0
SRIP-60825	pig_ctg7:96214397-96214398(+)	1	1	1	1	1
SRIP-60826	pig_ctg7:96271848-96271849(-)	1	1	1	0	0
SRIP-60827	pig_ctg7:96286785-96286786(-)	1	1	1	1	0
SRIP-60828	pig_ctg7:96293270-96293271(-)	1	1	1	0	0
SRIP-60829	pig_ctg7:96306932-96306933(-)	1	1	1	1	1
SRIP-60830	pig_ctg7:96365289-96365290(-)	1	1	1	1	0
SRIP-60831	pig_ctg7:96421159-96421160(-)	1	1	0	1	0
SRIP-60832	pig_ctg7:96455481-96455482(-)	1	1	0	1	0
SRIP-60833	pig_ctg7:96528718-96528719(-)	1	1	1	1	0
SRIP-60834	pig_ctg7:96544710-96544711(-)	1	1	1	0	0
SRIP-60835	pig_ctg7:96551814-96551815(+)	1	1	1	1	0
SRIP-60836	pig_ctg7:96571665-96571666(-)	1	1	0	0	0
SRIP-60837	pig_ctg7:96577991-96577992(-)	1	1	0	1	0
SRIP-60838	pig_ctg7:96639053-96639054(-)	1	1	0	0	0
SRIP-60839	pig_ctg7:96722274-96722275(-)	1	1	1	1	0
SRIP-60840	pig_ctg7:96738529-96738530(-)	1	0	1	1	0
SRIP-60841	pig_ctg7:96756503-96756504(+)	1	1	1	1	0
SRIP-60842	pig_ctg7:96837950-96837951(+)	1	1	1	1	1
SRIP-60843	pig_ctg7:96840248-96840249(+)	1	1	1	1	1
SRIP-60844	pig_ctg7:96865536-96865537(-)	1	1	0	1	0
SRIP-60845	pig_ctg7:96879044-96879046(-)	1	1	0	1	0
SRIP-60846	pig_ctg7:96882156-96882157(+)	1	1	1	1	1
SRIP-60847	pig_ctg7:96887766-96887767(+)	1	1	1	1	0
SRIP-60848	pig_ctg7:96889221-96889222(+)	1	1	0	0	0
SRIP-60849	pig_ctg7:96889480-96889481(+)	1	1	1	1	0
SRIP-60850	pig_ctg7:96896204-96896205(+)	1	1	1	1	0
SRIP-60851	pig_ctg7:96896654-96896655(-)	1	1	1	1	1
SRIP-60852	pig_ctg7:96912198-96912199(-)	1	1	1	1	1
SRIP-60853	pig_ctg7:96921446-96921447(-)	1	1	1	1	1
SRIP-60854	pig_ctg7:96955725-96955726(-)	1	1	1	1	0
SRIP-60855	pig_ctg7:96963450-96963451(-)	1	1	1	1	0
SRIP-60856	pig_ctg7:96965070-96965071(+)	1	1	1	1	0
SRIP-60857	pig_ctg7:97009717-97009718(-)	1	1	1	1	0
SRIP-60858	pig_ctg7:97125202-97125203(-)	1	1	1	1	0
SRIP-60859	pig_ctg7:97176470-97176471(+)	1	0	0	1	0
SRIP-60860	pig_ctg7:97180524-97180525(-)	1	1	1	1	1
SRIP-60861	pig_ctg7:97191630-97191631(+)	1	1	0	1	0
SRIP-60862	pig_ctg7:97204358-97204359(-)	1	1	1	1	0
SRIP-60863	pig_ctg7:97285341-97285342(+)	1	1	1	1	0
SRIP-60864	pig_ctg7:97379609-97379615(-)	1	1	1	1	0
SRIP-60865	pig_ctg7:97392575-97392576(+)	1	1	1	1	0
SRIP-60866	pig_ctg7:97605252-97605253(-)	1	1	1	0	1
SRIP-60867	pig_ctg7:97615895-97615896(+)	1	1	1	0	0
SRIP-60868	pig_ctg7:97619889-97619890(-)	1	1	1	1	0
SRIP-60869	pig_ctg7:97620983-97620984(+)	1	1	1	1	0
SRIP-60870	pig_ctg7:97631526-97631527(+)	1	1	1	1	0
SRIP-60871	pig_ctg7:97632951-97632952(+)	1	1	0	1	0
SRIP-60872	pig_ctg7:97652029-97652030(-)	1	1	1	1	1
SRIP-60873	pig_ctg7:97693185-97693186(-)	1	1	0	1	0
SRIP-60874	pig_ctg7:97732606-97732607(-)	1	1	1	0	0
SRIP-60875	pig_ctg7:97749274-97749275(-)	1	1	1	1	1
SRIP-60876	pig_ctg7:97869138-97869139(-)	1	1	1	1	1
SRIP-60877	pig_ctg7:97876837-97876855(+)	1	1	1	1	0
SRIP-60878	pig_ctg7:98076447-98076448(+)	1	1	1	0	0
SRIP-60879	pig_ctg7:98082075-98082076(+)	1	1	0	1	0
SRIP-60880	pig_ctg7:98216209-98216210(+)	1	1	1	1	0
SRIP-60881	pig_ctg7:98290715-98290716(+)	1	0	1	1	0
SRIP-60882	pig_ctg7:98308212-98308213(-)	1	0	0	1	0
SRIP-60883	pig_ctg7:98505256-98505257(+)	1	1	1	1	1
SRIP-60884	pig_ctg7:98539413-98539414(+)	1	1	1	1	0
SRIP-60885	pig_ctg7:98559952-98559953(-)	1	1	0	1	0
SRIP-60886	pig_ctg7:98563764-98563765(-)	1	0	0	1	0
SRIP-60887	pig_ctg7:98564416-98564417(-)	1	1	1	1	1
SRIP-60888	pig_ctg7:98567277-98567278(+)	1	1	1	1	0
SRIP-60889	pig_ctg7:98655279-98655280(-)	1	1	0	1	0
SRIP-60890	pig_ctg7:98655868-98655869(+)	1	1	0	1	0
SRIP-60891	pig_ctg7:98743023-98743024(-)	1	1	0	0	0
SRIP-60892	pig_ctg7:98783195-98783196(+)	1	1	1	1	0
SRIP-60893	pig_ctg7:98784840-98784841(-)	1	1	1	1	1
SRIP-60894	pig_ctg7:98901546-98901547(-)	1	0	0	1	0
SRIP-60895	pig_ctg7:98965779-98965780(+)	1	0	0	1	0
SRIP-60896	pig_ctg7:99001919-99001920(-)	1	1	1	1	0
SRIP-60897	pig_ctg7:99098834-99098835(-)	1	1	1	0	0
SRIP-60898	pig_ctg7:99167442-99167443(-)	1	1	1	0	0
SRIP-60899	pig_ctg7:99229679-99229680(-)	1	1	1	1	0
SRIP-60900	pig_ctg7:99230788-99230789(-)	1	1	1	1	1
SRIP-60901	pig_ctg7:99273534-99273535(-)	1	1	0	1	0
SRIP-60902	pig_ctg7:99285490-99285491(-)	1	1	1	1	1
SRIP-60903	pig_ctg7:99305921-99305922(+)	1	1	1	1	0
SRIP-60904	pig_ctg7:99367219-99367220(-)	1	1	1	1	0
SRIP-60905	pig_ctg7:99370716-99370717(-)	1	1	0	0	0
SRIP-60906	pig_ctg7:99410569-99410570(+)	1	1	1	1	0
SRIP-60907	pig_ctg7:99412568-99412569(-)	1	1	1	1	0
SRIP-60908	pig_ctg7:99418189-99418190(-)	1	1	1	1	1
SRIP-60909	pig_ctg7:99453160-99453161(+)	1	1	1	1	0
SRIP-60910	pig_ctg7:99487392-99487393(+)	1	1	1	1	0
SRIP-60911	pig_ctg7:99511948-99511949(-)	1	1	0	1	0
SRIP-60912	pig_ctg7:99569969-99569970(+)	1	0	0	1	0
SRIP-60913	pig_ctg7:99591829-99591830(+)	1	1	0	1	0
SRIP-60914	pig_ctg7:99620691-99620692(+)	1	1	1	1	0
SRIP-60915	pig_ctg7:99712585-99712586(-)	1	1	1	1	1
SRIP-60916	pig_ctg7:99846423-99846424(-)	1	1	1	1	1
SRIP-60917	pig_ctg7:99887112-99887113(+)	1	1	1	1	0
SRIP-60918	pig_ctg7:99977006-99977007(+)	1	1	1	1	0
SRIP-60919	pig_ctg7:99988513-99988514(+)	1	1	1	1	0
SRIP-60920	pig_ctg7:100008227-100008228(+)	1	1	1	1	0
SRIP-60921	pig_ctg7:100018559-100018560(-)	1	1	0	1	0
SRIP-60922	pig_ctg7:100139166-100139167(+)	1	1	0	1	0
SRIP-60923	pig_ctg7:100257257-100257258(+)	1	1	1	1	0
SRIP-60924	pig_ctg7:100410174-100410176(+)	1	1	0	0	0
SRIP-60925	pig_ctg7:100458734-100458735(-)	1	1	0	1	0
SRIP-60926	pig_ctg7:100542491-100542492(+)	1	1	0	1	0
SRIP-60927	pig_ctg7:100561773-100561774(+)	1	1	1	1	0
SRIP-60928	pig_ctg7:100564265-100564266(-)	1	1	1	0	0
SRIP-60929	pig_ctg7:100567476-100567477(+)	1	1	1	1	0
SRIP-60930	pig_ctg7:100570835-100570836(+)	1	1	0	1	0
SRIP-60931	pig_ctg7:100583741-100583742(+)	1	1	0	1	0
SRIP-60932	pig_ctg7:100616236-100616237(-)	1	1	0	1	1
SRIP-60933	pig_ctg7:100623574-100623575(+)	1	1	0	1	0
SRIP-60934	pig_ctg7:100646105-100646107(+)	1	1	0	1	0
SRIP-60935	pig_ctg7:100664596-100664598(+)	1	1	0	0	0
SRIP-60936	pig_ctg7:100726490-100726491(+)	1	1	1	1	0
SRIP-60937	pig_ctg7:100766273-100766274(-)	1	1	1	1	0
SRIP-60938	pig_ctg7:100804680-100804681(-)	1	1	0	0	0
SRIP-60939	pig_ctg7:100813981-100813982(-)	1	0	0	1	0
SRIP-60940	pig_ctg7:100865680-100865681(+)	1	1	1	1	0
SRIP-60941	pig_ctg7:101232487-101232488(-)	1	1	0	1	0
SRIP-60942	pig_ctg7:101257575-101257576(-)	1	1	1	0	0
SRIP-60943	pig_ctg7:101266476-101266477(-)	1	1	0	1	1
SRIP-60944	pig_ctg7:101342242-101342243(-)	1	1	1	1	0
SRIP-60945	pig_ctg7:101354882-101354883(+)	1	1	0	1	1
SRIP-60946	pig_ctg7:101382358-101382359(-)	1	1	1	1	0
SRIP-60947	pig_ctg7:101514584-101514585(-)	1	1	0	1	1
SRIP-60948	pig_ctg7:101538140-101538141(+)	1	1	1	1	0
SRIP-60949	pig_ctg7:101547483-101547484(-)	1	0	0	1	1
SRIP-60950	pig_ctg7:101563865-101563866(-)	1	1	1	1	1
SRIP-60951	pig_ctg7:101729038-101729039(-)	1	1	1	1	1
SRIP-60952	pig_ctg7:101730583-101730584(-)	1	1	1	1	0
SRIP-60953	pig_ctg7:101740492-101740493(+)	1	1	1	1	0
SRIP-60954	pig_ctg7:101972129-101972130(-)	1	1	0	1	0
SRIP-60955	pig_ctg7:101992496-101992497(+)	1	1	1	1	1
SRIP-60956	pig_ctg7:102255668-102255669(-)	1	0	0	1	1
SRIP-60957	pig_ctg7:102267330-102267334(-)	1	1	1	1	0
SRIP-60958	pig_ctg7:102413909-102413910(-)	1	1	0	1	0
SRIP-60959	pig_ctg7:102587047-102587048(-)	1	1	1	1	0
SRIP-60960	pig_ctg7:102625927-102625928(+)	1	1	1	1	0
SRIP-60961	pig_ctg7:102638137-102638139(+)	1	1	1	1	0
SRIP-60962	pig_ctg7:102649102-102649103(+)	1	1	1	1	0
SRIP-60963	pig_ctg7:102698569-102698570(+)	1	1	1	1	0
SRIP-60964	pig_ctg7:102779901-102779902(+)	1	1	1	0	0
SRIP-60965	pig_ctg7:102820392-102820393(-)	1	1	0	1	0
SRIP-60966	pig_ctg7:102858119-102858120(+)	1	1	1	1	0
SRIP-60967	pig_ctg7:102872125-102872126(+)	1	1	0	1	0
SRIP-60968	pig_ctg7:102896894-102896895(-)	1	1	1	1	0
SRIP-60969	pig_ctg7:102933803-102933804(-)	1	1	1	1	0
SRIP-60970	pig_ctg7:102957939-102957940(-)	1	1	0	1	0
SRIP-60971	pig_ctg7:102971554-102971555(+)	1	1	1	1	0
SRIP-60972	pig_ctg7:103167561-103167562(-)	1	1	0	1	0
SRIP-60973	pig_ctg7:103296502-103296503(-)	1	1	1	0	0
SRIP-60974	pig_ctg7:103319348-103319349(-)	1	1	0	1	0
SRIP-60975	pig_ctg7:103585057-103585058(+)	1	1	1	0	0
SRIP-60976	pig_ctg7:103624145-103624146(+)	1	1	1	1	0
SRIP-60977	pig_ctg7:103657441-103657442(+)	1	1	1	0	0
SRIP-60978	pig_ctg7:103683911-103683912(+)	1	1	1	1	0
SRIP-60979	pig_ctg7:103784106-103784107(-)	1	0	1	1	0
SRIP-60980	pig_ctg7:103787264-103787265(+)	1	1	0	1	1
SRIP-60981	pig_ctg7:103818445-103818446(+)	1	1	1	1	1
SRIP-60982	pig_ctg7:103826855-103826856(-)	1	1	0	1	0
SRIP-60983	pig_ctg7:103840236-103840237(+)	1	1	1	1	1
SRIP-60984	pig_ctg7:103939561-103939562(+)	1	0	0	1	0
SRIP-60985	pig_ctg7:104099553-104099554(+)	1	1	1	1	0
SRIP-60986	pig_ctg7:104118763-104118764(+)	1	1	0	1	0
SRIP-60987	pig_ctg7:104122387-104122388(+)	1	1	0	1	0
SRIP-60988	pig_ctg7:104155855-104155856(+)	1	1	1	1	1
SRIP-60989	pig_ctg7:104245675-104245676(+)	1	1	1	1	0
SRIP-60990	pig_ctg7:104262548-104262549(-)	1	1	0	1	0
SRIP-60991	pig_ctg7:104276575-104276576(-)	1	1	1	1	0
SRIP-60992	pig_ctg7:104310133-104310134(-)	1	1	1	0	1
SRIP-60993	pig_ctg7:104510347-104510348(+)	1	0	0	0	0
SRIP-60994	pig_ctg7:104512390-104512391(+)	1	1	1	1	1
SRIP-60995	pig_ctg7:104530006-104530007(-)	1	1	1	1	1
SRIP-60996	pig_ctg7:104602143-104602144(-)	1	1	1	0	1
SRIP-60997	pig_ctg7:104612486-104612487(+)	1	1	1	0	1
SRIP-60998	pig_ctg7:104656183-104656184(-)	1	1	1	1	1
SRIP-60999	pig_ctg7:104718655-104718656(-)	1	1	0	1	1
SRIP-61000	pig_ctg7:104761876-104761877(-)	1	1	1	1	1
SRIP-61001	pig_ctg7:104861668-104861669(+)	1	1	1	1	1
SRIP-61002	pig_ctg7:104893143-104893144(-)	1	1	0	0	0
SRIP-61003	pig_ctg7:105012256-105012257(+)	1	1	1	1	0
SRIP-61004	pig_ctg7:105079957-105079958(-)	1	1	1	0	0
SRIP-61005	pig_ctg7:105202104-105202105(-)	1	1	1	1	0
SRIP-61006	pig_ctg7:105234784-105234785(+)	1	1	1	1	0
SRIP-61007	pig_ctg7:105328646-105328647(-)	1	1	1	1	0
SRIP-61008	pig_ctg7:105333775-105333776(+)	1	1	1	1	0
SRIP-61009	pig_ctg7:105345101-105345103(+)	1	0	1	1	0
SRIP-61010	pig_ctg7:105492890-105492891(+)	1	1	1	1	0
SRIP-61011	pig_ctg7:105523999-105524000(+)	1	1	1	0	0
SRIP-61012	pig_ctg7:105567097-105567098(-)	1	1	1	1	0
SRIP-61013	pig_ctg7:105635921-105635922(-)	1	1	1	1	0
SRIP-61014	pig_ctg7:105840012-105840013(+)	1	1	0	1	0
SRIP-61015	pig_ctg7:105842630-105842631(-)	1	1	1	1	0
SRIP-61016	pig_ctg7:105978880-105978881(-)	1	1	0	1	0
SRIP-61017	pig_ctg7:106046483-106046484(+)	1	1	0	1	0
SRIP-61018	pig_ctg7:106099721-106099722(-)	1	1	0	1	1
SRIP-61019	pig_ctg7:106104205-106104206(+)	1	0	0	1	1
SRIP-61020	pig_ctg7:106186824-106186825(+)	1	0	0	1	0
SRIP-61021	pig_ctg7:106215560-106215561(-)	1	1	1	0	0
SRIP-61022	pig_ctg7:106246191-106246192(-)	1	1	1	1	0
SRIP-61023	pig_ctg7:106305378-106305379(+)	1	1	1	1	0
SRIP-61024	pig_ctg7:106310880-106310881(-)	1	1	1	0	0
SRIP-61025	pig_ctg7:106330871-106330872(+)	1	0	0	1	0
SRIP-61026	pig_ctg7:106360521-106360522(+)	1	1	1	1	0
SRIP-61027	pig_ctg7:106530649-106530650(+)	1	1	0	1	1
SRIP-61028	pig_ctg7:106545581-106545582(+)	1	1	1	1	0
SRIP-61029	pig_ctg7:106558361-106558362(+)	1	0	0	1	0
SRIP-61030	pig_ctg7:106567460-106567461(-)	1	1	1	0	0
SRIP-61031	pig_ctg7:106682308-106682309(-)	1	1	1	1	1
SRIP-61032	pig_ctg7:106807071-106807072(-)	1	1	1	1	0
SRIP-61033	pig_ctg7:106954077-106954078(+)	1	1	1	1	0
SRIP-61034	pig_ctg7:106999186-106999187(+)	1	1	1	1	0
SRIP-61035	pig_ctg7:107109140-107109141(+)	1	1	0	1	0
SRIP-61036	pig_ctg7:107190653-107190654(+)	1	1	1	1	0
SRIP-61037	pig_ctg7:107229435-107229436(-)	1	1	0	1	0
SRIP-61038	pig_ctg7:107289247-107289248(+)	1	1	1	1	0
SRIP-61039	pig_ctg7:107508108-107508109(-)	1	1	0	1	0
SRIP-61040	pig_ctg7:107542967-107542968(-)	1	1	1	0	0
SRIP-61041	pig_ctg7:107610805-107610806(+)	1	1	1	1	0
SRIP-61042	pig_ctg7:107643833-107643834(+)	1	1	1	1	0
SRIP-61043	pig_ctg7:107689945-107689946(-)	1	1	1	1	0
SRIP-61044	pig_ctg7:107713162-107713163(-)	1	1	1	1	0
SRIP-61045	pig_ctg7:107746880-107746881(-)	1	1	0	1	0
SRIP-61046	pig_ctg7:107824834-107824835(-)	1	1	1	1	1
SRIP-61047	pig_ctg7:107835707-107835708(+)	1	1	0	1	0
SRIP-61048	pig_ctg7:107941633-107941634(-)	1	1	1	1	0
SRIP-61049	pig_ctg7:107969876-107969877(-)	1	1	1	1	0
SRIP-61050	pig_ctg7:107972133-107972134(-)	1	1	1	1	0
SRIP-61051	pig_ctg7:107997290-107997291(+)	1	1	0	1	1
SRIP-61052	pig_ctg7:108032119-108032120(+)	1	1	1	1	0
SRIP-61053	pig_ctg7:108061613-108061614(-)	1	0	0	1	0
SRIP-61054	pig_ctg7:108210756-108210757(-)	1	0	0	1	0
SRIP-61055	pig_ctg7:108220630-108220631(-)	1	1	0	1	0
SRIP-61056	pig_ctg7:108306106-108306107(-)	1	1	1	1	0
SRIP-61057	pig_ctg7:108310177-108310185(+)	1	1	1	1	0
SRIP-61058	pig_ctg7:108403248-108403249(+)	1	1	0	1	0
SRIP-61059	pig_ctg7:108417714-108417715(+)	1	1	1	1	0
SRIP-61060	pig_ctg7:108446519-108446520(+)	1	1	1	1	0
SRIP-61061	pig_ctg7:108580041-108580042(-)	1	1	1	1	1
SRIP-61062	pig_ctg7:108596525-108596526(-)	1	1	1	1	0
SRIP-61063	pig_ctg7:108625055-108625056(-)	1	0	0	1	0
SRIP-61064	pig_ctg7:109003179-109003180(-)	1	1	1	1	0
SRIP-61065	pig_ctg7:109033228-109033229(+)	1	1	1	1	0
SRIP-61066	pig_ctg7:109038802-109038803(+)	1	1	0	1	0
SRIP-61067	pig_ctg7:109066556-109066557(-)	1	1	1	1	1
SRIP-61068	pig_ctg7:109095829-109095835(+)	1	1	1	1	0
SRIP-61069	pig_ctg7:109326576-109326577(+)	1	1	1	1	1
SRIP-61070	pig_ctg7:109421291-109421292(+)	1	1	1	1	1
SRIP-61071	pig_ctg7:109483695-109483696(-)	1	1	1	1	1
SRIP-61072	pig_ctg7:109554970-109554971(-)	1	1	1	1	0
SRIP-61073	pig_ctg7:109802626-109802627(-)	1	1	1	1	0
SRIP-61074	pig_ctg7:109825762-109825763(+)	1	1	0	1	0
SRIP-61075	pig_ctg7:109891731-109891732(+)	1	1	0	1	0
SRIP-61076	pig_ctg7:109940793-109940794(+)	1	1	1	0	0
SRIP-61077	pig_ctg7:109945541-109945542(+)	1	1	0	1	0
SRIP-61078	pig_ctg7:110007431-110007432(+)	1	1	1	1	0
SRIP-61079	pig_ctg7:110025672-110025673(-)	1	1	0	1	0
SRIP-61080	pig_ctg7:110030682-110030683(+)	1	1	1	1	0
SRIP-61081	pig_ctg7:110051537-110051538(-)	1	1	1	1	0
SRIP-61082	pig_ctg7:110065347-110065348(+)	1	1	1	1	1
SRIP-61083	pig_ctg7:110162106-110162107(+)	1	1	1	0	0
SRIP-61084	pig_ctg7:110275548-110275549(-)	1	1	1	1	1
SRIP-61085	pig_ctg7:110288862-110288863(-)	1	1	0	1	1
SRIP-61086	pig_ctg7:110299539-110299540(+)	1	1	1	1	0
SRIP-61087	pig_ctg7:110339036-110339037(+)	1	1	1	1	0
SRIP-61088	pig_ctg7:110358456-110358460(+)	1	1	1	0	0
SRIP-61089	pig_ctg7:110387912-110387913(+)	1	1	1	1	0
SRIP-61090	pig_ctg7:110404227-110404228(+)	1	1	1	1	0
SRIP-61091	pig_ctg7:110413827-110413828(+)	1	1	1	1	0
SRIP-61092	pig_ctg7:110421425-110421426(+)	1	1	1	0	0
SRIP-61093	pig_ctg7:110427411-110427413(+)	1	1	0	0	0
SRIP-61094	pig_ctg7:110429141-110429142(-)	1	1	1	1	0
SRIP-61095	pig_ctg7:110445576-110445577(-)	1	1	1	1	0
SRIP-61096	pig_ctg7:110446122-110446123(-)	1	1	0	1	0
SRIP-61097	pig_ctg7:110459332-110459333(+)	1	1	1	1	1
SRIP-61098	pig_ctg7:110552191-110552192(-)	1	1	0	0	0
SRIP-61099	pig_ctg7:110589579-110589580(+)	1	1	1	1	0
SRIP-61100	pig_ctg7:110617476-110617477(-)	1	1	1	0	1
SRIP-61101	pig_ctg7:110715669-110715670(+)	1	1	1	1	0
SRIP-61102	pig_ctg7:110816087-110816088(-)	1	1	1	1	1
SRIP-61103	pig_ctg7:110857743-110857744(+)	1	1	0	0	1
SRIP-61104	pig_ctg7:110886634-110886635(+)	1	1	1	1	0
SRIP-61105	pig_ctg7:110987819-110987820(-)	1	1	0	1	0
SRIP-61106	pig_ctg7:111056472-111056473(+)	1	1	1	1	0
SRIP-61107	pig_ctg7:111059476-111059477(+)	1	1	1	1	1
SRIP-61108	pig_ctg7:111078068-111078069(-)	1	0	1	1	1
SRIP-61109	pig_ctg7:111182075-111182076(-)	1	1	1	1	0
SRIP-61110	pig_ctg7:111202219-111202220(+)	1	1	1	1	1
SRIP-61111	pig_ctg7:111310532-111310533(+)	1	1	0	1	0
SRIP-61112	pig_ctg7:111327957-111327958(-)	1	1	1	1	1
SRIP-61113	pig_ctg7:111445766-111445767(+)	1	1	1	1	1
SRIP-61114	pig_ctg7:111478262-111478263(-)	1	1	1	0	0
SRIP-61115	pig_ctg7:111486160-111486161(-)	1	1	1	1	0
SRIP-61116	pig_ctg7:111505337-111505349(+)	1	1	1	1	1
SRIP-61117	pig_ctg7:111593276-111593277(+)	1	1	1	1	0
SRIP-61118	pig_ctg7:111605618-111605619(-)	1	1	0	1	0
SRIP-61119	pig_ctg7:111607395-111607396(-)	1	1	1	1	1
SRIP-61120	pig_ctg7:111626906-111626907(+)	1	0	0	1	0
SRIP-61121	pig_ctg7:111675080-111675081(-)	1	1	0	1	0
SRIP-61122	pig_ctg7:111682222-111682223(+)	1	1	0	1	1
SRIP-61123	pig_ctg7:111752663-111752664(-)	1	1	1	1	1
SRIP-61124	pig_ctg7:111795937-111795938(+)	1	1	1	1	1
SRIP-61125	pig_ctg7:111796647-111796648(-)	1	1	0	1	0
SRIP-61126	pig_ctg7:111834794-111834795(-)	1	1	0	0	1
SRIP-61127	pig_ctg7:111930561-111930562(+)	1	1	1	1	0
SRIP-61128	pig_ctg7:111957041-111957042(+)	1	1	1	1	1
SRIP-61129	pig_ctg7:111999219-111999220(+)	1	1	0	0	0
SRIP-61130	pig_ctg7:112081789-112081790(+)	1	0	0	0	0
SRIP-61131	pig_ctg7:112089483-112089484(-)	1	1	1	1	1
SRIP-61132	pig_ctg7:112091566-112091567(+)	1	1	1	1	0
SRIP-61133	pig_ctg7:112094835-112094836(+)	1	1	1	1	0
SRIP-61134	pig_ctg7:112129084-112129085(-)	1	1	0	1	0
SRIP-61135	pig_ctg7:112222031-112222033(-)	1	1	1	1	0
SRIP-61136	pig_ctg7:112250243-112250254(+)	1	1	1	1	1
SRIP-61137	pig_ctg7:112357646-112357647(-)	1	1	1	0	0
SRIP-61138	pig_ctg7:112451870-112451871(+)	1	1	0	1	0
SRIP-61139	pig_ctg7:112524124-112524125(-)	1	1	0	1	1
SRIP-61140	pig_ctg7:112525439-112525440(-)	1	1	1	1	0
SRIP-61141	pig_ctg7:112633329-112633330(-)	1	1	1	1	0
SRIP-61142	pig_ctg7:112686751-112686752(+)	1	1	1	0	0
SRIP-61143	pig_ctg7:112771683-112771684(+)	1	0	0	1	0
SRIP-61144	pig_ctg7:112854083-112854084(-)	1	1	0	1	0
SRIP-61145	pig_ctg7:112863788-112863789(+)	1	1	1	1	0
SRIP-61146	pig_ctg7:112879648-112879649(+)	1	1	1	1	0
SRIP-61147	pig_ctg7:112900990-112900991(-)	1	1	1	1	0
SRIP-61148	pig_ctg7:112939584-112939585(-)	1	1	0	0	0
SRIP-61149	pig_ctg7:112982699-112982700(+)	1	1	0	0	0
SRIP-61150	pig_ctg7:113026807-113026808(-)	1	1	1	1	0
SRIP-61151	pig_ctg7:113092015-113092016(-)	1	1	1	1	1
SRIP-61152	pig_ctg7:113146405-113146406(-)	1	1	1	1	1
SRIP-61153	pig_ctg7:113162553-113162554(+)	1	1	1	1	0
SRIP-61154	pig_ctg7:113219771-113219772(-)	1	1	1	1	0
SRIP-61155	pig_ctg7:113230442-113230443(+)	1	1	1	1	1
SRIP-61156	pig_ctg7:113238768-113238769(+)	1	1	0	1	1
SRIP-61157	pig_ctg7:113315453-113315454(+)	1	1	0	1	0
SRIP-61158	pig_ctg7:113410270-113410271(+)	1	1	1	1	0
SRIP-61159	pig_ctg7:113410558-113410559(+)	1	1	0	1	0
SRIP-61160	pig_ctg7:113503768-113503769(+)	1	1	1	1	0
SRIP-61161	pig_ctg7:113513210-113513211(-)	1	1	1	1	0
SRIP-61162	pig_ctg7:113535957-113535958(+)	1	0	0	1	0
SRIP-61163	pig_ctg7:113563314-113563315(+)	1	1	0	1	0
SRIP-61164	pig_ctg7:113587932-113587933(-)	1	1	1	1	0
SRIP-61165	pig_ctg7:113621443-113621444(+)	1	1	1	1	0
SRIP-61166	pig_ctg7:113630601-113630602(+)	1	0	0	1	0
SRIP-61167	pig_ctg7:113703151-113703152(+)	1	1	1	1	0
SRIP-61168	pig_ctg7:113732599-113732600(-)	1	1	0	1	0
SRIP-61169	pig_ctg7:113735238-113735239(+)	1	1	0	1	0
SRIP-61170	pig_ctg7:113736420-113736421(-)	1	0	1	1	0
SRIP-61171	pig_ctg7:113739105-113739106(-)	1	1	1	0	0
SRIP-61172	pig_ctg7:113859004-113859005(+)	1	1	0	1	1
SRIP-61173	pig_ctg7:113932382-113932383(+)	1	1	0	1	1
SRIP-61174	pig_ctg7:113969391-113969392(+)	1	1	1	1	0
SRIP-61175	pig_ctg7:114107490-114107491(+)	1	1	1	1	0
SRIP-61176	pig_ctg7:114112599-114112600(-)	1	1	1	1	0
SRIP-61177	pig_ctg7:114130432-114130433(+)	1	1	1	1	0
SRIP-61178	pig_ctg7:114245730-114245731(-)	1	0	0	1	0
SRIP-61179	pig_ctg7:114272509-114272510(+)	1	1	1	1	0
SRIP-61180	pig_ctg7:114282705-114282706(-)	1	1	0	1	0
SRIP-61181	pig_ctg7:114304936-114304937(-)	1	1	1	1	0
SRIP-61182	pig_ctg7:114369226-114369227(+)	1	1	0	0	0
SRIP-61183	pig_ctg7:114409149-114409150(+)	1	0	1	1	0
SRIP-61184	pig_ctg7:114427651-114427652(-)	1	1	0	0	0
SRIP-61185	pig_ctg7:114474123-114474124(-)	1	1	1	1	1
SRIP-61186	pig_ctg7:114499145-114499146(+)	1	1	1	1	0
SRIP-61187	pig_ctg7:114506060-114506061(+)	1	1	1	1	1
SRIP-61188	pig_ctg7:114529203-114529204(-)	1	1	0	1	0
SRIP-61189	pig_ctg7:114534940-114534941(+)	1	1	1	0	0
SRIP-61190	pig_ctg7:114539721-114539722(+)	1	1	0	1	0
SRIP-61191	pig_ctg7:114553430-114553431(-)	1	1	1	1	0
SRIP-61192	pig_ctg7:114570449-114570450(-)	1	1	1	1	0
SRIP-61193	pig_ctg7:114676615-114676616(+)	1	1	0	1	0
SRIP-61194	pig_ctg7:114688277-114688278(-)	1	1	1	1	1
SRIP-61195	pig_ctg7:114700003-114700004(+)	1	1	1	1	0
SRIP-61196	pig_ctg7:114720564-114720565(+)	1	1	0	1	0
SRIP-61197	pig_ctg7:114783361-114783362(+)	1	1	0	1	0
SRIP-61198	pig_ctg7:114804383-114804384(-)	1	1	1	1	1
SRIP-61199	pig_ctg7:114838555-114838556(-)	1	1	0	1	1
SRIP-61200	pig_ctg7:114843725-114843726(-)	1	1	1	1	1
SRIP-61201	pig_ctg7:114843761-114843763(-)	1	1	0	1	0
SRIP-61202	pig_ctg7:114850787-114850788(-)	1	1	0	1	0
SRIP-61203	pig_ctg7:114884690-114884691(-)	1	1	1	1	0
SRIP-61204	pig_ctg7:114917145-114917146(-)	1	1	1	1	0
SRIP-61205	pig_ctg7:115074182-115074183(+)	1	1	1	1	0
SRIP-61206	pig_ctg7:115108626-115108627(-)	1	1	1	1	0
SRIP-61207	pig_ctg7:115139027-115139028(+)	1	1	1	1	1
SRIP-61208	pig_ctg7:115139069-115139070(+)	1	1	1	1	1
SRIP-61209	pig_ctg7:115171215-115171216(-)	1	1	1	0	0
SRIP-61210	pig_ctg7:115261540-115261541(+)	1	1	0	1	0
SRIP-61211	pig_ctg7:115346413-115346414(-)	1	1	0	1	0
SRIP-61212	pig_ctg7:115373032-115373033(-)	1	1	0	1	0
SRIP-61213	pig_ctg7:115373142-115373146(-)	1	1	1	1	1
SRIP-61214	pig_ctg7:115379044-115379045(-)	1	1	0	1	0
SRIP-61215	pig_ctg7:115397972-115397973(+)	1	1	0	1	0
SRIP-61216	pig_ctg7:115398829-115398830(-)	1	1	0	0	1
SRIP-61217	pig_ctg7:115422267-115422268(-)	1	1	1	1	0
SRIP-61218	pig_ctg7:115424763-115424764(-)	1	1	1	1	0
SRIP-61219	pig_ctg7:115432349-115432350(+)	1	1	0	0	0
SRIP-61220	pig_ctg7:115442828-115442829(-)	1	1	1	1	0
SRIP-61221	pig_ctg7:115568467-115568468(+)	1	1	0	1	0
SRIP-61222	pig_ctg7:115573171-115573172(-)	1	1	1	1	0
SRIP-61223	pig_ctg7:115581409-115581410(+)	1	1	1	0	0
SRIP-61224	pig_ctg7:115757601-115757602(-)	1	1	1	1	0
SRIP-61225	pig_ctg7:115845263-115845264(+)	1	1	0	1	1
SRIP-61226	pig_ctg7:116067676-116067677(+)	1	1	0	1	0
SRIP-61227	pig_ctg7:116068927-116068929(+)	1	1	1	1	0
SRIP-61228	pig_ctg7:116097016-116097017(-)	1	1	1	0	0
SRIP-61229	pig_ctg7:116170191-116170192(+)	1	1	1	0	0
SRIP-61230	pig_ctg7:116183505-116183506(-)	1	1	1	1	0
SRIP-61231	pig_ctg7:116214637-116214638(+)	1	1	0	1	0
SRIP-61232	pig_ctg7:116346868-116346875(+)	1	1	0	1	0
SRIP-61233	pig_ctg7:116429227-116429228(+)	1	1	1	1	0
SRIP-61234	pig_ctg7:116783256-116783257(-)	1	1	1	1	0
SRIP-61235	pig_ctg7:116817534-116817535(-)	1	0	1	1	0
SRIP-61236	pig_ctg7:116858228-116858232(-)	1	1	0	1	0
SRIP-61237	pig_ctg7:116858233-116858237(-)	1	1	0	1	0
SRIP-61238	pig_ctg7:116891982-116891983(-)	1	1	1	1	0
SRIP-61239	pig_ctg7:116952370-116952371(+)	1	1	1	1	0
SRIP-61240	pig_ctg7:116953468-116953469(-)	1	1	0	0	1
SRIP-61241	pig_ctg7:117105208-117105209(-)	1	1	0	1	1
SRIP-61242	pig_ctg7:117177893-117177894(-)	1	1	1	1	0
SRIP-61243	pig_ctg7:117195752-117195753(+)	1	1	1	1	0
SRIP-61244	pig_ctg7:117237934-117237935(+)	1	1	1	1	1
SRIP-61245	pig_ctg7:117277563-117277564(-)	1	0	0	1	1
SRIP-61246	pig_ctg7:117313551-117313552(+)	1	1	0	1	0
SRIP-61247	pig_ctg7:117422161-117422162(-)	1	1	1	1	0
SRIP-61248	pig_ctg7:117426405-117426406(-)	1	1	1	1	1
SRIP-61249	pig_ctg7:117505017-117505018(-)	1	1	0	1	1
SRIP-61250	pig_ctg7:117540818-117540819(+)	1	1	1	0	1
SRIP-61251	pig_ctg7:117543433-117543434(+)	1	0	0	1	0
SRIP-61252	pig_ctg7:117592457-117592458(+)	1	1	1	1	1
SRIP-61253	pig_ctg7:117594696-117594697(+)	1	1	0	1	0
SRIP-61254	pig_ctg7:117602195-117602196(-)	1	1	0	1	0
SRIP-61255	pig_ctg7:117611308-117611309(+)	1	1	1	1	0
SRIP-61256	pig_ctg7:117620154-117620155(+)	1	1	0	1	0
SRIP-61257	pig_ctg7:117635594-117635595(+)	1	1	0	1	0
SRIP-61258	pig_ctg7:117683646-117683647(+)	1	1	1	0	0
SRIP-61259	pig_ctg7:117693936-117693937(-)	1	1	1	1	0
SRIP-61260	pig_ctg7:117726178-117726179(-)	1	1	1	1	0
SRIP-61261	pig_ctg7:117798012-117798013(-)	1	1	1	1	0
SRIP-61262	pig_ctg7:117839332-117839333(-)	1	1	0	1	0
SRIP-61263	pig_ctg7:117869065-117869066(-)	1	1	1	1	1
SRIP-61264	pig_ctg7:117967473-117967474(-)	1	1	1	0	0
SRIP-61265	pig_ctg7:118043366-118043367(-)	1	0	0	1	0
SRIP-61266	pig_ctg7:118057878-118057879(+)	1	1	1	1	0
SRIP-61267	pig_ctg7:118086244-118086245(-)	1	0	0	1	0
SRIP-61268	pig_ctg7:118263914-118263915(-)	1	1	1	1	1
SRIP-61269	pig_ctg7:118335047-118335048(-)	1	1	0	1	0
SRIP-61270	pig_ctg7:118548305-118548306(+)	1	1	1	1	1
SRIP-61271	pig_ctg7:118659448-118659449(-)	1	1	0	1	1
SRIP-61272	pig_ctg7:118694739-118694740(+)	1	1	1	1	0
SRIP-61273	pig_ctg7:118876645-118876646(-)	1	1	1	1	0
SRIP-61274	pig_ctg7:118931348-118931349(+)	1	1	0	1	0
SRIP-61275	pig_ctg7:118933497-118933498(+)	1	1	0	1	1
SRIP-61276	pig_ctg7:119173450-119173451(+)	1	1	0	1	0
SRIP-61277	pig_ctg7:119227597-119227598(+)	1	1	1	0	0
SRIP-61278	pig_ctg7:119306760-119306761(-)	1	1	1	1	0
SRIP-61279	pig_ctg7:119558268-119558269(+)	1	1	1	1	0
SRIP-61280	pig_ctg7:119684287-119684291(-)	1	1	1	0	0
SRIP-61281	pig_ctg7:119854966-119854967(+)	1	1	1	1	1
SRIP-61282	pig_ctg7:119947297-119947298(+)	1	1	1	1	0
SRIP-61283	pig_ctg7:120319758-120319759(-)	1	1	1	0	0
SRIP-61284	pig_ctg7:120495843-120495844(-)	1	1	1	1	0
SRIP-61285	pig_ctg7:120632079-120632080(+)	1	1	0	1	0
SRIP-61286	pig_ctg7:120690534-120690535(+)	1	1	1	1	1
SRIP-61287	pig_ctg7:120858077-120858078(-)	1	1	1	1	0
SRIP-61288	pig_ctg7:120908287-120908288(+)	1	1	1	0	0
SRIP-61289	pig_ctg7:120977789-120977790(-)	1	1	1	1	0
SRIP-61290	pig_ctg7:120984905-120984906(+)	1	1	0	1	0
SRIP-61291	pig_ctg7:121099720-121099721(+)	1	1	1	1	0
SRIP-61292	pig_ctg7:121175920-121175921(+)	1	1	1	1	0
SRIP-61293	pig_ctg7:121195410-121195414(-)	1	1	1	0	0
SRIP-61294	pig_ctg7:121218716-121218717(-)	1	1	1	0	0
SRIP-61295	pig_ctg7:121262444-121262445(+)	1	1	1	1	0
SRIP-61296	pig_ctg7:121366283-121366284(-)	1	1	1	1	0
SRIP-61297	pig_ctg7:121367491-121367493(-)	1	1	1	1	0
SRIP-61298	pig_ctg7:121368516-121368517(+)	1	1	1	1	0
SRIP-61299	pig_ctg7:121447648-121447649(-)	1	1	1	1	0
SRIP-61300	pig_ctg7:121503652-121503653(+)	1	1	1	1	0
SRIP-61301	pig_ctg7:121594531-121594537(-)	1	1	1	1	0
SRIP-61302	pig_ctg7:121597854-121597855(+)	1	1	1	1	0
SRIP-61303	pig_ctg7:121631511-121631512(+)	1	1	0	1	0
SRIP-61304	pig_ctg7:121742245-121742246(+)	1	1	0	1	1
SRIP-61305	pig_ctg70:889-890(+)	1	1	1	1	0
SRIP-61306	pig_ctg70:37723-37724(-)	1	1	0	1	1
SRIP-61307	pig_ctg70:106130-106131(+)	1	1	1	1	0
SRIP-61308	pig_ctg70:149978-149979(+)	1	1	1	1	1
SRIP-61309	pig_ctg70:165411-165412(+)	1	1	1	0	0
SRIP-61310	pig_ctg72:1877-1878(+)	1	1	1	1	0
SRIP-61311	pig_ctg72:3502-3503(+)	1	1	1	1	0
SRIP-61312	pig_ctg72:47263-47264(+)	1	1	1	0	1
SRIP-61313	pig_ctg72:48274-48275(+)	1	1	1	0	0
SRIP-61314	pig_ctg72:106488-106489(+)	1	1	0	1	0
SRIP-61315	pig_ctg73:12003-12004(-)	1	1	1	1	0
SRIP-61316	pig_ctg73:61354-61355(+)	1	1	1	1	0
SRIP-61317	pig_ctg73:76728-76729(-)	1	1	0	1	1
SRIP-61318	pig_ctg73:88021-88022(-)	1	0	0	1	0
SRIP-61319	pig_ctg74:6154-6156(-)	1	1	1	0	0
SRIP-61320	pig_ctg74:18779-18780(-)	1	1	1	1	1
SRIP-61321	pig_ctg75:7168-7170(+)	1	1	1	1	1
SRIP-61322	pig_ctg76:59612-59613(-)	1	1	1	0	0
SRIP-61323	pig_ctg76:68333-68334(-)	1	1	1	1	0
SRIP-61324	pig_ctg76:91424-91425(-)	1	1	1	0	0
SRIP-61325	pig_ctg76:97720-97721(+)	1	1	1	1	0
SRIP-61326	pig_ctg76:101378-101394(-)	1	1	1	0	0
SRIP-61327	pig_ctg76:101412-101445(-)	1	1	1	1	1
SRIP-61328	pig_ctg77:58713-58714(-)	1	1	1	0	0
SRIP-61329	pig_ctg77:128050-128051(+)	1	1	0	1	0
SRIP-61330	pig_ctg77:198314-198316(+)	1	1	1	1	1
SRIP-61331	pig_ctg77:470566-470571(-)	1	1	0	0	0
SRIP-61332	pig_ctg77:470581-470600(-)	1	1	1	1	0
SRIP-61333	pig_ctg77:895364-895365(+)	1	1	1	1	0
SRIP-61334	pig_ctg77:1020165-1020166(-)	1	1	0	0	0
SRIP-61335	pig_ctg77:1143613-1143615(+)	1	1	1	1	0
SRIP-61336	pig_ctg77:1689265-1689266(+)	1	1	0	1	0
SRIP-61337	pig_ctg79:147225-147226(+)	1	1	1	1	0
SRIP-61338	pig_ctg79:180934-180935(-)	1	1	1	1	1
SRIP-61339	pig_ctg79:290264-290265(+)	1	1	1	1	0
SRIP-61340	pig_ctg79:320150-320151(-)	1	1	1	1	0
SRIP-61341	pig_ctg79:321812-321813(+)	1	1	1	1	0
SRIP-61342	pig_ctg79:339978-339979(-)	1	1	1	1	0
SRIP-61343	pig_ctg8:90346-90357(-)	1	1	1	1	0
SRIP-61344	pig_ctg8:151698-151699(-)	1	1	0	1	0
SRIP-61345	pig_ctg8:173620-173621(+)	1	1	1	1	0
SRIP-61346	pig_ctg8:541892-541893(+)	1	1	1	0	0
SRIP-61347	pig_ctg8:638759-638760(-)	1	1	1	1	1
SRIP-61348	pig_ctg8:836236-836239(+)	1	1	1	0	0
SRIP-61349	pig_ctg8:951788-951790(-)	1	1	1	1	0
SRIP-61350	pig_ctg8:1087447-1087448(-)	1	1	1	1	0
SRIP-61351	pig_ctg8:1541508-1541509(+)	1	1	1	1	1
SRIP-61352	pig_ctg8:1542787-1542788(-)	1	1	1	1	0
SRIP-61353	pig_ctg8:1552923-1552924(+)	1	1	1	1	0
SRIP-61354	pig_ctg8:1573056-1573057(+)	1	1	1	1	0
SRIP-61355	pig_ctg8:1585553-1585558(+)	1	1	1	1	0
SRIP-61356	pig_ctg8:1818612-1818613(-)	1	1	1	1	0
SRIP-61357	pig_ctg8:1840438-1840439(-)	1	1	0	1	1
SRIP-61358	pig_ctg8:1864773-1864774(-)	1	1	1	1	0
SRIP-61359	pig_ctg8:1867689-1867690(-)	1	1	0	1	0
SRIP-61360	pig_ctg8:1909454-1909455(+)	1	1	0	1	0
SRIP-61361	pig_ctg8:1956763-1956764(+)	1	1	1	1	0
SRIP-61362	pig_ctg8:1980980-1980995(-)	1	1	1	1	1
SRIP-61363	pig_ctg8:2169981-2169982(-)	1	1	1	1	0
SRIP-61364	pig_ctg8:2484457-2484458(+)	1	1	1	1	0
SRIP-61365	pig_ctg8:2537146-2537147(+)	1	1	1	0	0
SRIP-61366	pig_ctg8:2631465-2631466(+)	1	1	0	1	1
SRIP-61367	pig_ctg8:2665823-2665824(-)	1	1	0	1	0
SRIP-61368	pig_ctg8:2715216-2715217(+)	1	1	1	1	0
SRIP-61369	pig_ctg8:3048260-3048261(-)	1	1	0	1	0
SRIP-61370	pig_ctg8:3496060-3496061(+)	1	1	0	1	0
SRIP-61371	pig_ctg8:3583528-3583529(+)	1	1	1	1	0
SRIP-61372	pig_ctg8:3602558-3602559(-)	1	1	0	1	0
SRIP-61373	pig_ctg8:3611267-3611269(-)	1	1	1	1	1
SRIP-61374	pig_ctg8:3683106-3683107(+)	1	1	1	0	0
SRIP-61375	pig_ctg8:3686394-3686395(+)	1	1	1	1	0
SRIP-61376	pig_ctg8:3793145-3793146(+)	1	1	0	1	0
SRIP-61377	pig_ctg8:3856006-3856007(+)	1	0	0	1	0
SRIP-61378	pig_ctg8:3889292-3889293(-)	1	1	1	1	1
SRIP-61379	pig_ctg8:3899171-3899174(+)	1	1	1	1	0
SRIP-61380	pig_ctg8:3979526-3979527(-)	1	1	0	1	0
SRIP-61381	pig_ctg8:3986626-3986627(+)	1	1	1	1	0
SRIP-61382	pig_ctg8:4029250-4029251(+)	1	1	1	1	0
SRIP-61383	pig_ctg8:4044797-4044798(-)	1	1	1	1	1
SRIP-61384	pig_ctg8:4057358-4057359(-)	1	1	1	1	0
SRIP-61385	pig_ctg8:4065264-4065265(+)	1	1	1	0	0
SRIP-61386	pig_ctg8:4109722-4109723(+)	1	1	1	1	0
SRIP-61387	pig_ctg8:4117013-4117014(-)	1	1	1	1	1
SRIP-61388	pig_ctg8:4124321-4124322(+)	1	1	1	1	0
SRIP-61389	pig_ctg8:4185717-4185718(-)	1	1	1	1	0
SRIP-61390	pig_ctg8:4249540-4249541(-)	1	1	1	0	0
SRIP-61391	pig_ctg8:4296309-4296310(-)	1	1	1	1	1
SRIP-61392	pig_ctg8:4296943-4296944(-)	1	1	0	0	0
SRIP-61393	pig_ctg8:4403985-4403986(-)	1	1	1	1	0
SRIP-61394	pig_ctg8:4459958-4459959(-)	1	1	0	1	0
SRIP-61395	pig_ctg8:4466285-4466286(-)	1	1	1	1	0
SRIP-61396	pig_ctg8:4523768-4523769(-)	1	1	1	0	0
SRIP-61397	pig_ctg8:4570610-4570611(+)	1	1	1	0	0
SRIP-61398	pig_ctg8:4651100-4651101(-)	0	1	1	0	0
SRIP-61399	pig_ctg8:4659748-4659749(-)	1	1	0	1	0
SRIP-61400	pig_ctg8:4721873-4721874(+)	1	0	0	1	0
SRIP-61401	pig_ctg8:4722620-4722621(-)	1	1	1	1	1
SRIP-61402	pig_ctg8:4770708-4770709(+)	1	1	1	1	1
SRIP-61403	pig_ctg8:4877217-4877218(-)	1	1	1	1	0
SRIP-61404	pig_ctg8:4999976-4999977(-)	1	1	1	0	0
SRIP-61405	pig_ctg8:5000052-5000053(-)	1	1	1	1	0
SRIP-61406	pig_ctg8:5003480-5003481(+)	1	1	1	1	0
SRIP-61407	pig_ctg8:5083315-5083316(+)	1	1	0	1	0
SRIP-61408	pig_ctg8:5137624-5137625(-)	1	1	1	0	0
SRIP-61409	pig_ctg8:5219819-5219820(-)	1	1	1	1	0
SRIP-61410	pig_ctg8:5272011-5272012(+)	1	1	1	1	0
SRIP-61411	pig_ctg8:5317344-5317345(+)	1	1	1	1	0
SRIP-61412	pig_ctg8:5325390-5325391(+)	1	1	1	0	0
SRIP-61413	pig_ctg8:5326557-5326569(+)	1	1	1	1	1
SRIP-61414	pig_ctg8:5434387-5434388(+)	1	1	0	1	1
SRIP-61415	pig_ctg8:5439806-5439807(+)	1	1	1	1	0
SRIP-61416	pig_ctg8:5464661-5464662(-)	1	0	0	1	1
SRIP-61417	pig_ctg8:5495070-5495071(-)	1	1	1	0	1
SRIP-61418	pig_ctg8:5497309-5497310(+)	1	1	1	0	0
SRIP-61419	pig_ctg8:5605454-5605455(+)	1	1	1	1	1
SRIP-61420	pig_ctg8:5607351-5607352(+)	1	1	0	1	1
SRIP-61421	pig_ctg8:5612416-5612420(-)	1	1	1	0	0
SRIP-61422	pig_ctg8:5685792-5685793(+)	1	1	0	1	0
SRIP-61423	pig_ctg8:5828872-5828873(-)	1	1	0	1	1
SRIP-61424	pig_ctg8:5922974-5922975(+)	1	1	1	1	0
SRIP-61425	pig_ctg8:5924681-5924682(-)	1	0	1	1	0
SRIP-61426	pig_ctg8:5946836-5946837(-)	1	1	1	0	0
SRIP-61427	pig_ctg8:5986380-5986381(-)	1	1	1	1	0
SRIP-61428	pig_ctg8:6075793-6075794(-)	1	1	1	1	0
SRIP-61429	pig_ctg8:6082995-6082998(-)	1	1	1	1	0
SRIP-61430	pig_ctg8:6098025-6098026(-)	1	1	1	1	0
SRIP-61431	pig_ctg8:6102875-6102876(+)	1	1	1	1	0
SRIP-61432	pig_ctg8:6109232-6109233(+)	1	1	0	0	1
SRIP-61433	pig_ctg8:6156219-6156220(-)	1	1	0	0	0
SRIP-61434	pig_ctg8:6226765-6226766(-)	1	1	1	1	1
SRIP-61435	pig_ctg8:6241327-6241328(+)	1	0	0	1	0
SRIP-61436	pig_ctg8:6306706-6306707(-)	1	1	0	1	0
SRIP-61437	pig_ctg8:6337121-6337122(-)	1	1	0	1	0
SRIP-61438	pig_ctg8:6362234-6362235(-)	1	1	1	1	0
SRIP-61439	pig_ctg8:6382788-6382789(+)	1	1	1	1	0
SRIP-61440	pig_ctg8:6409846-6409847(-)	1	1	0	1	0
SRIP-61441	pig_ctg8:6519775-6519776(+)	1	1	1	1	0
SRIP-61442	pig_ctg8:6555373-6555374(-)	1	1	1	1	0
SRIP-61443	pig_ctg8:6593668-6593669(-)	1	1	1	1	0
SRIP-61444	pig_ctg8:6641971-6641972(-)	1	1	1	1	0
SRIP-61445	pig_ctg8:6656618-6656619(+)	1	1	1	1	1
SRIP-61446	pig_ctg8:6736075-6736076(-)	1	1	1	1	0
SRIP-61447	pig_ctg8:6782567-6782568(+)	1	1	1	0	0
SRIP-61448	pig_ctg8:6970842-6970843(-)	1	1	1	1	0
SRIP-61449	pig_ctg8:7129911-7129912(+)	1	1	1	1	0
SRIP-61450	pig_ctg8:7145525-7145526(+)	1	1	1	0	0
SRIP-61451	pig_ctg8:7235309-7235310(-)	1	1	0	1	0
SRIP-61452	pig_ctg8:7394247-7394248(+)	1	1	0	1	0
SRIP-61453	pig_ctg8:7446121-7446122(+)	1	1	1	1	0
SRIP-61454	pig_ctg8:7660605-7660606(+)	1	1	1	1	0
SRIP-61455	pig_ctg8:7739546-7739547(+)	1	1	1	1	0
SRIP-61456	pig_ctg8:7757971-7757972(+)	1	1	0	0	0
SRIP-61457	pig_ctg8:7824317-7824318(+)	1	1	1	1	0
SRIP-61458	pig_ctg8:7831731-7831732(-)	1	1	0	1	0
SRIP-61459	pig_ctg8:7854496-7854497(+)	1	1	0	1	0
SRIP-61460	pig_ctg8:7891088-7891089(-)	1	1	1	1	1
SRIP-61461	pig_ctg8:7931419-7931420(+)	1	1	1	1	1
SRIP-61462	pig_ctg8:7966339-7966340(-)	1	1	1	1	0
SRIP-61463	pig_ctg8:8005213-8005214(-)	1	1	0	1	0
SRIP-61464	pig_ctg8:8013469-8013470(+)	1	1	1	1	0
SRIP-61465	pig_ctg8:8098773-8098774(+)	1	1	1	1	0
SRIP-61466	pig_ctg8:8226552-8226553(+)	1	1	1	1	0
SRIP-61467	pig_ctg8:8260462-8260463(+)	1	1	1	1	0
SRIP-61468	pig_ctg8:8329361-8329362(-)	1	1	1	1	1
SRIP-61469	pig_ctg8:8415788-8415789(-)	1	1	1	1	0
SRIP-61470	pig_ctg8:8683825-8683826(+)	1	1	1	1	0
SRIP-61471	pig_ctg8:8733003-8733004(-)	1	1	1	1	1
SRIP-61472	pig_ctg8:8736182-8736183(+)	1	1	0	1	0
SRIP-61473	pig_ctg8:8776941-8776942(+)	1	1	0	1	0
SRIP-61474	pig_ctg8:9010877-9010878(+)	1	1	0	1	0
SRIP-61475	pig_ctg8:9094563-9094564(+)	1	1	0	1	0
SRIP-61476	pig_ctg8:9188575-9188576(-)	1	1	0	1	0
SRIP-61477	pig_ctg8:9259661-9259662(-)	1	1	0	1	1
SRIP-61478	pig_ctg8:9266097-9266098(-)	1	1	1	1	0
SRIP-61479	pig_ctg8:9281044-9281045(+)	1	1	1	1	0
SRIP-61480	pig_ctg8:9282076-9282077(-)	1	1	1	0	1
SRIP-61481	pig_ctg8:9288922-9288923(+)	1	1	1	1	0
SRIP-61482	pig_ctg8:9396909-9396910(-)	1	1	0	1	1
SRIP-61483	pig_ctg8:9421987-9421989(+)	1	1	1	1	0
SRIP-61484	pig_ctg8:9456076-9456077(-)	1	1	0	1	1
SRIP-61485	pig_ctg8:9468066-9468067(-)	1	1	1	0	0
SRIP-61486	pig_ctg8:9490380-9490381(-)	1	1	0	0	0
SRIP-61487	pig_ctg8:9506335-9506336(-)	1	1	1	0	0
SRIP-61488	pig_ctg8:9507404-9507405(-)	1	1	1	1	1
SRIP-61489	pig_ctg8:9623346-9623347(-)	1	1	1	1	0
SRIP-61490	pig_ctg8:9671265-9671266(+)	1	1	0	1	1
SRIP-61491	pig_ctg8:9688504-9688505(+)	1	1	0	1	0
SRIP-61492	pig_ctg8:9741428-9741429(+)	1	1	1	0	0
SRIP-61493	pig_ctg8:9753250-9753251(-)	1	1	1	1	1
SRIP-61494	pig_ctg8:9776996-9776997(-)	1	1	0	1	0
SRIP-61495	pig_ctg8:9801483-9801484(+)	1	1	0	1	0
SRIP-61496	pig_ctg8:9850172-9850173(+)	1	1	1	1	0
SRIP-61497	pig_ctg8:9917938-9917939(-)	1	1	1	0	0
SRIP-61498	pig_ctg8:10160182-10160183(+)	1	1	1	1	0
SRIP-61499	pig_ctg8:10308767-10308768(+)	1	1	1	1	1
SRIP-61500	pig_ctg8:10337482-10337484(-)	1	1	1	1	0
SRIP-61501	pig_ctg8:10476456-10476457(+)	1	1	1	0	1
SRIP-61502	pig_ctg8:10481725-10481726(-)	1	1	0	1	0
SRIP-61503	pig_ctg8:10490993-10490994(+)	1	1	0	0	0
SRIP-61504	pig_ctg8:10504133-10504134(+)	1	1	0	1	0
SRIP-61505	pig_ctg8:10567468-10567469(+)	1	1	1	0	0
SRIP-61506	pig_ctg8:10581537-10581538(-)	1	1	1	1	0
SRIP-61507	pig_ctg8:10730919-10730920(+)	1	1	0	1	1
SRIP-61508	pig_ctg8:10762447-10762448(+)	1	1	0	1	0
SRIP-61509	pig_ctg8:10806737-10806738(+)	1	1	1	0	1
SRIP-61510	pig_ctg8:10836543-10836544(+)	1	1	0	0	0
SRIP-61511	pig_ctg8:10861334-10861335(+)	1	0	1	1	0
SRIP-61512	pig_ctg8:10887475-10887476(+)	1	0	0	1	0
SRIP-61513	pig_ctg8:10903926-10903927(+)	1	1	1	1	1
SRIP-61514	pig_ctg8:10965038-10965039(+)	1	1	1	1	0
SRIP-61515	pig_ctg8:10988455-10988456(-)	1	1	1	1	1
SRIP-61516	pig_ctg8:10994647-10994648(-)	1	1	0	1	0
SRIP-61517	pig_ctg8:11003494-11003495(+)	1	1	1	1	1
SRIP-61518	pig_ctg8:11038942-11038943(+)	1	1	0	1	1
SRIP-61519	pig_ctg8:11058285-11058286(-)	1	1	1	0	0
SRIP-61520	pig_ctg8:11072044-11072045(-)	1	1	1	0	0
SRIP-61521	pig_ctg8:11097910-11097911(-)	1	1	1	1	0
SRIP-61522	pig_ctg8:11120836-11120837(-)	1	1	0	1	0
SRIP-61523	pig_ctg8:11136234-11136235(-)	1	1	1	1	1
SRIP-61524	pig_ctg8:11150316-11150317(+)	1	1	1	1	0
SRIP-61525	pig_ctg8:11152314-11152315(+)	1	1	1	1	1
SRIP-61526	pig_ctg8:11158559-11158560(-)	1	1	1	1	1
SRIP-61527	pig_ctg8:11165960-11165961(-)	1	1	1	1	0
SRIP-61528	pig_ctg8:11172016-11172017(-)	1	1	0	1	1
SRIP-61529	pig_ctg8:11199623-11199624(+)	1	1	1	1	0
SRIP-61530	pig_ctg8:11211279-11211280(+)	1	1	1	1	0
SRIP-61531	pig_ctg8:11235490-11235491(+)	1	0	0	0	0
SRIP-61532	pig_ctg8:11239968-11239969(+)	1	1	1	1	0
SRIP-61533	pig_ctg8:11251186-11251187(+)	1	1	1	0	1
SRIP-61534	pig_ctg8:11446253-11446254(-)	1	1	0	1	1
SRIP-61535	pig_ctg8:11455033-11455034(-)	1	1	1	1	0
SRIP-61536	pig_ctg8:11519091-11519092(-)	1	1	0	1	0
SRIP-61537	pig_ctg8:11573117-11573118(+)	1	1	1	1	0
SRIP-61538	pig_ctg8:11580826-11580827(+)	1	1	1	1	0
SRIP-61539	pig_ctg8:11594720-11594721(-)	1	1	1	1	1
SRIP-61540	pig_ctg8:11646468-11646477(-)	1	1	1	1	0
SRIP-61541	pig_ctg8:11803685-11803686(-)	1	1	1	0	1
SRIP-61542	pig_ctg8:11860110-11860111(+)	1	0	1	1	0
SRIP-61543	pig_ctg8:11883419-11883420(+)	1	1	1	1	0
SRIP-61544	pig_ctg8:11944730-11944731(+)	1	1	0	1	0
SRIP-61545	pig_ctg8:11958962-11958963(+)	1	1	0	1	0
SRIP-61546	pig_ctg8:11961089-11961090(+)	1	1	0	1	1
SRIP-61547	pig_ctg8:12013101-12013102(+)	1	1	1	0	0
SRIP-61548	pig_ctg8:12176935-12176936(+)	1	1	1	1	0
SRIP-61549	pig_ctg8:12324455-12324456(+)	1	1	1	1	1
SRIP-61550	pig_ctg8:12334486-12334487(+)	1	1	1	1	0
SRIP-61551	pig_ctg8:12424005-12424006(+)	1	1	0	0	0
SRIP-61552	pig_ctg8:12424007-12424008(+)	1	1	1	0	0
SRIP-61553	pig_ctg8:12444397-12444398(-)	1	1	0	1	0
SRIP-61554	pig_ctg8:12445357-12445358(+)	1	1	0	1	1
SRIP-61555	pig_ctg8:12454718-12454719(+)	1	1	0	1	0
SRIP-61556	pig_ctg8:12515600-12515601(-)	1	1	1	1	0
SRIP-61557	pig_ctg8:12538407-12538408(+)	1	1	0	1	0
SRIP-61558	pig_ctg8:12543891-12543892(+)	1	1	1	1	0
SRIP-61559	pig_ctg8:12562771-12562772(+)	1	1	0	1	1
SRIP-61560	pig_ctg8:12573832-12573834(+)	1	0	1	1	0
SRIP-61561	pig_ctg8:12648056-12648057(-)	1	1	0	1	1
SRIP-61562	pig_ctg8:12744336-12744337(-)	1	1	0	1	1
SRIP-61563	pig_ctg8:12757131-12757132(+)	1	1	0	0	0
SRIP-61564	pig_ctg8:12758410-12758411(-)	1	1	1	1	0
SRIP-61565	pig_ctg8:12983569-12983570(-)	1	1	1	1	0
SRIP-61566	pig_ctg8:13001053-13001054(-)	1	1	1	1	0
SRIP-61567	pig_ctg8:13102973-13102974(-)	1	1	1	1	0
SRIP-61568	pig_ctg8:13121059-13121060(-)	1	1	1	1	1
SRIP-61569	pig_ctg8:13262210-13262211(+)	1	1	1	1	1
SRIP-61570	pig_ctg8:13327136-13327137(-)	1	1	0	1	0
SRIP-61571	pig_ctg8:13584832-13584833(-)	1	1	1	1	0
SRIP-61572	pig_ctg8:13586731-13586732(-)	1	1	1	1	0
SRIP-61573	pig_ctg8:13657349-13657350(+)	1	1	1	1	0
SRIP-61574	pig_ctg8:13782042-13782043(+)	1	1	1	0	1
SRIP-61575	pig_ctg8:13816248-13816249(+)	1	1	0	1	0
SRIP-61576	pig_ctg8:13899109-13899110(+)	1	1	1	1	0
SRIP-61577	pig_ctg8:13922040-13922041(-)	1	1	0	1	1
SRIP-61578	pig_ctg8:13991121-13991122(-)	1	1	1	1	1
SRIP-61579	pig_ctg8:14030649-14030650(-)	1	1	0	0	0
SRIP-61580	pig_ctg8:14102748-14102749(+)	1	1	1	1	0
SRIP-61581	pig_ctg8:14156117-14156118(+)	1	1	1	1	0
SRIP-61582	pig_ctg8:14221487-14221488(+)	1	1	0	1	0
SRIP-61583	pig_ctg8:14409647-14409648(-)	1	1	0	1	0
SRIP-61584	pig_ctg8:14414549-14414550(-)	1	1	1	1	1
SRIP-61585	pig_ctg8:14415121-14415122(-)	1	1	1	1	0
SRIP-61586	pig_ctg8:14581710-14581735(+)	1	1	1	1	1
SRIP-61587	pig_ctg8:14626711-14626712(-)	1	1	0	0	0
SRIP-61588	pig_ctg8:14693174-14693201(+)	1	1	1	1	1
SRIP-61589	pig_ctg8:14705802-14705803(-)	1	0	0	1	0
SRIP-61590	pig_ctg8:14712118-14712119(+)	1	1	0	1	1
SRIP-61591	pig_ctg8:14726957-14726958(-)	1	1	1	0	0
SRIP-61592	pig_ctg8:14730643-14730644(-)	1	1	0	1	0
SRIP-61593	pig_ctg8:14736790-14736791(+)	1	1	1	1	1
SRIP-61594	pig_ctg8:14738272-14738273(-)	1	1	0	0	0
SRIP-61595	pig_ctg8:14739158-14739159(+)	1	1	1	1	1
SRIP-61596	pig_ctg8:14945690-14945691(+)	1	1	1	1	0
SRIP-61597	pig_ctg8:14951343-14951344(+)	1	1	1	0	0
SRIP-61598	pig_ctg8:15038403-15038404(-)	1	1	1	1	0
SRIP-61599	pig_ctg8:15041717-15041718(+)	1	1	1	1	0
SRIP-61600	pig_ctg8:15052254-15052255(-)	1	1	1	1	1
SRIP-61601	pig_ctg8:15071886-15071887(-)	1	1	1	1	1
SRIP-61602	pig_ctg8:15083265-15083266(-)	1	1	0	1	0
SRIP-61603	pig_ctg8:15160970-15160971(+)	1	1	1	1	0
SRIP-61604	pig_ctg8:15210258-15210259(-)	1	1	0	1	0
SRIP-61605	pig_ctg8:15249862-15249863(-)	1	1	0	1	0
SRIP-61606	pig_ctg8:15276210-15276211(-)	1	1	1	1	0
SRIP-61607	pig_ctg8:15312151-15312152(+)	1	1	1	1	0
SRIP-61608	pig_ctg8:15384907-15384908(-)	1	1	1	1	0
SRIP-61609	pig_ctg8:15400098-15400099(-)	1	1	1	1	0
SRIP-61610	pig_ctg8:15451898-15451899(+)	1	0	1	1	0
SRIP-61611	pig_ctg8:15603955-15603956(+)	1	1	0	1	0
SRIP-61612	pig_ctg8:15695197-15695198(+)	1	1	0	1	0
SRIP-61613	pig_ctg8:15783347-15783348(+)	1	1	1	1	1
SRIP-61614	pig_ctg8:15802820-15802821(+)	1	1	1	0	0
SRIP-61615	pig_ctg8:15803638-15803639(-)	1	1	1	0	0
SRIP-61616	pig_ctg8:15811083-15811084(+)	1	1	1	1	0
SRIP-61617	pig_ctg8:15925558-15925559(+)	1	1	1	1	0
SRIP-61618	pig_ctg8:15940664-15940665(+)	1	1	0	1	0
SRIP-61619	pig_ctg8:15984481-15984482(-)	1	1	1	1	1
SRIP-61620	pig_ctg8:15986970-15986971(-)	1	1	1	1	1
SRIP-61621	pig_ctg8:16052702-16052703(+)	1	1	0	1	1
SRIP-61622	pig_ctg8:16163571-16163572(-)	1	1	1	1	0
SRIP-61623	pig_ctg8:16210522-16210523(+)	1	1	1	1	0
SRIP-61624	pig_ctg8:16216391-16216393(-)	1	1	1	1	0
SRIP-61625	pig_ctg8:16219584-16219585(+)	1	1	0	1	0
SRIP-61626	pig_ctg8:16240272-16240273(+)	1	1	0	1	0
SRIP-61627	pig_ctg8:16303627-16303628(+)	1	1	1	1	1
SRIP-61628	pig_ctg8:16364301-16364302(-)	1	1	1	1	0
SRIP-61629	pig_ctg8:16456311-16456312(-)	1	1	0	1	0
SRIP-61630	pig_ctg8:16460460-16460461(-)	1	1	1	0	0
SRIP-61631	pig_ctg8:16599913-16599914(+)	1	1	1	1	0
SRIP-61632	pig_ctg8:16676489-16676490(-)	1	1	1	1	0
SRIP-61633	pig_ctg8:16725975-16725976(+)	1	1	0	1	0
SRIP-61634	pig_ctg8:16750919-16750920(-)	1	1	1	0	0
SRIP-61635	pig_ctg8:16859432-16859433(+)	1	1	0	1	0
SRIP-61636	pig_ctg8:16878652-16878653(+)	1	1	1	1	1
SRIP-61637	pig_ctg8:16955063-16955089(-)	1	1	1	1	1
SRIP-61638	pig_ctg8:16974710-16974711(-)	1	1	1	1	0
SRIP-61639	pig_ctg8:17220565-17220566(+)	1	1	1	1	0
SRIP-61640	pig_ctg8:17264206-17264208(-)	1	1	0	1	1
SRIP-61641	pig_ctg8:17402500-17402501(-)	1	1	0	0	0
SRIP-61642	pig_ctg8:17430102-17430103(+)	1	1	1	1	0
SRIP-61643	pig_ctg8:17432618-17432619(+)	1	1	1	1	0
SRIP-61644	pig_ctg8:17724360-17724361(-)	1	1	1	1	1
SRIP-61645	pig_ctg8:17742827-17742828(-)	1	1	1	1	0
SRIP-61646	pig_ctg8:17767059-17767060(+)	1	1	1	1	0
SRIP-61647	pig_ctg8:17810596-17810597(+)	1	1	0	1	1
SRIP-61648	pig_ctg8:17860262-17860263(+)	1	1	1	0	0
SRIP-61649	pig_ctg8:17899364-17899365(-)	1	1	0	1	0
SRIP-61650	pig_ctg8:17919337-17919338(+)	1	1	1	1	0
SRIP-61651	pig_ctg8:18130887-18130888(+)	1	1	1	0	0
SRIP-61652	pig_ctg8:18140132-18140133(-)	1	1	0	1	0
SRIP-61653	pig_ctg8:18222045-18222046(+)	1	1	1	0	0
SRIP-61654	pig_ctg8:18270829-18270830(+)	1	1	1	0	0
SRIP-61655	pig_ctg8:18275108-18275109(-)	1	1	1	1	1
SRIP-61656	pig_ctg8:18292515-18292516(+)	1	1	0	1	0
SRIP-61657	pig_ctg8:18336936-18336937(-)	1	1	0	1	0
SRIP-61658	pig_ctg8:18345510-18345512(-)	1	1	1	0	0
SRIP-61659	pig_ctg8:18376518-18376519(-)	1	1	1	1	1
SRIP-61660	pig_ctg8:18413417-18413418(-)	1	1	1	1	0
SRIP-61661	pig_ctg8:18417333-18417334(+)	1	1	0	1	0
SRIP-61662	pig_ctg8:18444869-18444870(+)	1	0	0	0	1
SRIP-61663	pig_ctg8:18446784-18446791(+)	1	1	1	1	1
SRIP-61664	pig_ctg8:18449475-18449476(-)	1	1	1	1	1
SRIP-61665	pig_ctg8:18463897-18463898(+)	1	1	1	1	0
SRIP-61666	pig_ctg8:18477847-18477848(-)	1	1	0	1	0
SRIP-61667	pig_ctg8:18489043-18489044(+)	1	1	0	1	1
SRIP-61668	pig_ctg8:18521492-18521516(-)	1	1	1	1	1
SRIP-61669	pig_ctg8:18543589-18543590(-)	1	1	1	1	0
SRIP-61670	pig_ctg8:18544920-18544921(+)	1	1	1	0	0
SRIP-61671	pig_ctg8:18563202-18563203(-)	1	1	0	1	0
SRIP-61672	pig_ctg8:18569758-18569759(+)	1	1	1	1	0
SRIP-61673	pig_ctg8:18652810-18652811(+)	1	1	1	0	1
SRIP-61674	pig_ctg8:18660159-18660160(-)	1	1	1	1	0
SRIP-61675	pig_ctg8:18675357-18675358(-)	1	1	0	1	0
SRIP-61676	pig_ctg8:18684027-18684028(-)	1	1	0	0	0
SRIP-61677	pig_ctg8:18738407-18738408(-)	1	0	0	1	1
SRIP-61678	pig_ctg8:18758546-18758547(+)	1	1	1	1	0
SRIP-61679	pig_ctg8:18791728-18791729(-)	1	1	1	1	0
SRIP-61680	pig_ctg8:18832953-18832954(-)	1	1	0	1	0
SRIP-61681	pig_ctg8:18844200-18844201(-)	1	1	0	0	0
SRIP-61682	pig_ctg8:18852841-18852842(-)	1	1	0	1	0
SRIP-61683	pig_ctg8:18868604-18868605(-)	1	1	0	1	0
SRIP-61684	pig_ctg8:18894546-18894547(+)	1	1	1	0	0
SRIP-61685	pig_ctg8:19037106-19037107(-)	1	1	0	0	1
SRIP-61686	pig_ctg8:19071661-19071662(+)	1	1	1	1	1
SRIP-61687	pig_ctg8:19096038-19096039(+)	1	1	1	1	0
SRIP-61688	pig_ctg8:19102744-19102745(-)	1	1	0	0	0
SRIP-61689	pig_ctg8:19131400-19131401(-)	1	1	1	1	0
SRIP-61690	pig_ctg8:19169695-19169696(-)	1	1	0	1	1
SRIP-61691	pig_ctg8:19220185-19220186(+)	1	1	1	1	1
SRIP-61692	pig_ctg8:19221928-19221929(+)	1	1	1	1	0
SRIP-61693	pig_ctg8:19255295-19255296(+)	1	1	1	1	0
SRIP-61694	pig_ctg8:19303447-19303448(+)	1	1	0	1	1
SRIP-61695	pig_ctg8:19374451-19374452(+)	1	1	1	1	0
SRIP-61696	pig_ctg8:19385412-19385413(+)	1	1	1	1	1
SRIP-61697	pig_ctg8:19389240-19389241(-)	1	1	0	1	0
SRIP-61698	pig_ctg8:19413921-19413922(-)	1	1	1	1	0
SRIP-61699	pig_ctg8:19420973-19420974(+)	1	0	0	1	0
SRIP-61700	pig_ctg8:19461152-19461153(+)	1	1	1	0	0
SRIP-61701	pig_ctg8:19461156-19461157(+)	1	1	1	0	0
SRIP-61702	pig_ctg8:19475067-19475068(+)	1	1	1	1	1
SRIP-61703	pig_ctg8:19501787-19501788(+)	1	1	1	1	0
SRIP-61704	pig_ctg8:19510858-19510859(-)	1	1	1	1	0
SRIP-61705	pig_ctg8:19661145-19661146(+)	1	0	0	1	0
SRIP-61706	pig_ctg8:19675052-19675053(-)	1	1	1	1	1
SRIP-61707	pig_ctg8:19741981-19741982(-)	1	1	0	1	0
SRIP-61708	pig_ctg8:19756894-19756895(+)	1	1	0	1	0
SRIP-61709	pig_ctg8:20070573-20070574(-)	1	1	1	0	0
SRIP-61710	pig_ctg8:20089167-20089168(+)	1	1	1	1	0
SRIP-61711	pig_ctg8:20116946-20116947(-)	1	1	1	1	0
SRIP-61712	pig_ctg8:20118806-20118807(-)	1	1	1	1	0
SRIP-61713	pig_ctg8:20230177-20230178(+)	1	1	0	0	1
SRIP-61714	pig_ctg8:20235672-20235673(-)	1	1	1	1	1
SRIP-61715	pig_ctg8:20256517-20256518(-)	1	1	1	1	0
SRIP-61716	pig_ctg8:20271834-20271835(-)	1	1	0	0	0
SRIP-61717	pig_ctg8:20327626-20327627(+)	1	1	0	1	0
SRIP-61718	pig_ctg8:20440543-20440544(-)	1	1	1	1	0
SRIP-61719	pig_ctg8:20441676-20441677(+)	1	1	0	1	0
SRIP-61720	pig_ctg8:20474904-20474905(-)	1	1	0	1	0
SRIP-61721	pig_ctg8:20534113-20534114(-)	1	1	1	1	0
SRIP-61722	pig_ctg8:20856576-20856577(-)	1	1	0	0	1
SRIP-61723	pig_ctg8:20971900-20971901(-)	1	1	1	0	0
SRIP-61724	pig_ctg8:20979490-20979491(-)	1	1	0	1	1
SRIP-61725	pig_ctg8:21047571-21047572(-)	1	1	1	1	0
SRIP-61726	pig_ctg8:21137193-21137194(+)	1	1	0	0	0
SRIP-61727	pig_ctg8:21174444-21174445(-)	1	1	1	1	0
SRIP-61728	pig_ctg8:21233715-21233716(+)	1	1	0	1	0
SRIP-61729	pig_ctg8:21240245-21240246(-)	1	1	1	1	0
SRIP-61730	pig_ctg8:21325085-21325086(-)	1	1	1	1	0
SRIP-61731	pig_ctg8:21423913-21423914(+)	1	1	1	0	0
SRIP-61732	pig_ctg8:21451685-21451686(+)	1	1	1	1	1
SRIP-61733	pig_ctg8:21497345-21497346(-)	1	1	1	0	1
SRIP-61734	pig_ctg8:21688380-21688381(-)	1	1	1	1	0
SRIP-61735	pig_ctg8:21693669-21693670(+)	1	1	0	1	1
SRIP-61736	pig_ctg8:21698869-21698870(-)	1	1	1	1	0
SRIP-61737	pig_ctg8:21736104-21736105(-)	1	1	1	0	0
SRIP-61738	pig_ctg8:21812548-21812549(+)	1	1	0	0	0
SRIP-61739	pig_ctg8:21872253-21872254(-)	1	1	1	0	0
SRIP-61740	pig_ctg8:21965217-21965218(+)	1	1	1	1	1
SRIP-61741	pig_ctg8:22058189-22058190(-)	1	1	1	1	1
SRIP-61742	pig_ctg8:22078592-22078593(-)	1	1	1	1	1
SRIP-61743	pig_ctg8:22158107-22158108(-)	1	1	0	1	0
SRIP-61744	pig_ctg8:22308242-22308243(+)	1	1	1	1	1
SRIP-61745	pig_ctg8:22359573-22359574(+)	1	1	1	1	0
SRIP-61746	pig_ctg8:22385036-22385037(-)	1	1	1	1	0
SRIP-61747	pig_ctg8:22387588-22387589(+)	1	1	1	1	0
SRIP-61748	pig_ctg8:22390148-22390149(-)	1	1	0	1	1
SRIP-61749	pig_ctg8:22404966-22404967(-)	1	1	1	1	0
SRIP-61750	pig_ctg8:22576494-22576495(+)	1	1	0	1	1
SRIP-61751	pig_ctg8:22583316-22583317(+)	1	1	0	1	1
SRIP-61752	pig_ctg8:22723187-22723188(-)	1	1	1	0	0
SRIP-61753	pig_ctg8:22745784-22745785(-)	1	1	1	0	1
SRIP-61754	pig_ctg8:22751542-22751543(+)	1	1	0	1	0
SRIP-61755	pig_ctg8:22827642-22827643(-)	1	1	1	1	0
SRIP-61756	pig_ctg8:22934461-22934462(-)	1	1	0	1	0
SRIP-61757	pig_ctg8:22999072-22999073(+)	1	1	1	1	1
SRIP-61758	pig_ctg8:23062425-23062426(+)	1	1	0	1	0
SRIP-61759	pig_ctg8:23078291-23078292(-)	1	1	1	1	0
SRIP-61760	pig_ctg8:23165865-23165883(+)	1	1	1	1	1
SRIP-61761	pig_ctg8:23165884-23165891(+)	1	1	1	1	0
SRIP-61762	pig_ctg8:23179645-23179646(+)	1	1	1	1	1
SRIP-61763	pig_ctg8:23199374-23199375(+)	1	1	0	1	0
SRIP-61764	pig_ctg8:23205216-23205217(-)	1	1	0	1	0
SRIP-61765	pig_ctg8:23256033-23256034(-)	1	1	1	1	0
SRIP-61766	pig_ctg8:23305759-23305760(+)	1	1	1	1	0
SRIP-61767	pig_ctg8:23337760-23337761(-)	1	0	1	1	0
SRIP-61768	pig_ctg8:23417897-23417899(+)	1	1	1	1	1
SRIP-61769	pig_ctg8:23430732-23430733(-)	1	1	1	1	0
SRIP-61770	pig_ctg8:23675842-23675843(+)	1	1	0	1	0
SRIP-61771	pig_ctg8:23736220-23736221(-)	1	1	0	1	1
SRIP-61772	pig_ctg8:23770543-23770545(+)	1	1	1	1	0
SRIP-61773	pig_ctg8:23770546-23770549(+)	1	1	0	1	0
SRIP-61774	pig_ctg8:23860176-23860177(+)	1	1	0	1	1
SRIP-61775	pig_ctg8:24221020-24221021(-)	1	1	0	1	0
SRIP-61776	pig_ctg8:24402510-24402511(-)	1	1	1	1	0
SRIP-61777	pig_ctg8:24411748-24411749(+)	1	1	1	1	0
SRIP-61778	pig_ctg8:24477938-24477939(-)	1	1	0	1	1
SRIP-61779	pig_ctg8:24675985-24675986(-)	1	1	0	0	0
SRIP-61780	pig_ctg8:24684706-24684707(+)	1	1	1	1	1
SRIP-61781	pig_ctg8:24692424-24692425(+)	1	1	1	1	0
SRIP-61782	pig_ctg8:24729664-24729665(-)	1	1	1	0	0
SRIP-61783	pig_ctg8:24800729-24800731(-)	1	1	1	1	1
SRIP-61784	pig_ctg8:24939657-24939658(+)	1	1	1	1	0
SRIP-61785	pig_ctg8:24977580-24977581(+)	1	0	0	1	0
SRIP-61786	pig_ctg8:25007550-25007551(+)	1	1	0	1	0
SRIP-61787	pig_ctg8:25225545-25225546(-)	1	1	0	0	0
SRIP-61788	pig_ctg8:25277643-25277644(-)	1	1	0	1	1
SRIP-61789	pig_ctg8:25307251-25307252(+)	1	1	1	1	1
SRIP-61790	pig_ctg8:25367390-25367391(+)	1	1	0	1	0
SRIP-61791	pig_ctg8:25490907-25490908(-)	1	1	1	1	1
SRIP-61792	pig_ctg8:25744752-25744753(-)	1	1	1	1	0
SRIP-61793	pig_ctg8:25768250-25768251(+)	1	0	0	1	0
SRIP-61794	pig_ctg8:25922411-25922412(-)	1	1	1	1	1
SRIP-61795	pig_ctg8:25981781-25981782(+)	1	1	1	1	0
SRIP-61796	pig_ctg8:26137328-26137329(+)	1	1	1	1	0
SRIP-61797	pig_ctg8:26218506-26218507(-)	1	1	1	1	0
SRIP-61798	pig_ctg8:26515424-26515425(-)	1	0	0	1	0
SRIP-61799	pig_ctg8:26748430-26748431(-)	1	1	1	1	0
SRIP-61800	pig_ctg8:26769698-26769699(+)	1	1	1	0	0
SRIP-61801	pig_ctg8:26824726-26824727(-)	1	1	1	0	0
SRIP-61802	pig_ctg8:26832208-26832209(+)	1	1	0	0	1
SRIP-61803	pig_ctg8:26842419-26842420(-)	1	1	0	1	0
SRIP-61804	pig_ctg8:26859316-26859317(-)	1	1	0	1	1
SRIP-61805	pig_ctg8:27041824-27041825(+)	1	1	1	1	1
SRIP-61806	pig_ctg8:27091286-27091287(-)	1	1	0	1	0
SRIP-61807	pig_ctg8:27137177-27137178(-)	1	1	1	1	0
SRIP-61808	pig_ctg8:27137219-27137220(-)	1	1	1	1	0
SRIP-61809	pig_ctg8:27195228-27195229(-)	1	0	0	1	0
SRIP-61810	pig_ctg8:27284109-27284110(-)	1	1	1	0	0
SRIP-61811	pig_ctg8:27300117-27300118(-)	1	1	1	1	1
SRIP-61812	pig_ctg8:27421591-27421593(-)	1	1	1	1	0
SRIP-61813	pig_ctg8:27464119-27464120(-)	1	1	1	1	0
SRIP-61814	pig_ctg8:27473401-27473402(-)	1	1	1	1	0
SRIP-61815	pig_ctg8:27479225-27479226(+)	1	1	1	1	1
SRIP-61816	pig_ctg8:27495949-27495950(-)	1	1	1	1	0
SRIP-61817	pig_ctg8:27534021-27534022(+)	1	1	1	0	0
SRIP-61818	pig_ctg8:27588744-27588745(+)	1	1	0	1	0
SRIP-61819	pig_ctg8:27838367-27838368(+)	1	1	1	1	0
SRIP-61820	pig_ctg8:27991930-27991931(+)	1	1	0	1	0
SRIP-61821	pig_ctg8:28019832-28019833(-)	1	1	0	0	0
SRIP-61822	pig_ctg8:28150114-28150115(+)	1	1	0	1	1
SRIP-61823	pig_ctg8:28191606-28191608(+)	1	1	1	1	1
SRIP-61824	pig_ctg8:28274934-28274935(+)	1	1	0	0	0
SRIP-61825	pig_ctg8:28460184-28460185(+)	1	1	1	1	0
SRIP-61826	pig_ctg8:28529877-28529878(+)	1	1	1	1	0
SRIP-61827	pig_ctg8:28530529-28530530(+)	1	1	1	1	0
SRIP-61828	pig_ctg8:28597906-28597907(+)	1	1	0	1	1
SRIP-61829	pig_ctg8:28605710-28605711(-)	1	1	0	1	0
SRIP-61830	pig_ctg8:28659003-28659004(+)	1	1	1	1	0
SRIP-61831	pig_ctg8:28659341-28659342(-)	1	1	0	1	0
SRIP-61832	pig_ctg8:28663795-28663796(+)	1	1	1	1	0
SRIP-61833	pig_ctg8:28781732-28781733(-)	1	1	1	1	0
SRIP-61834	pig_ctg8:28813402-28813403(+)	1	1	1	1	0
SRIP-61835	pig_ctg8:28818628-28818629(-)	1	1	0	1	0
SRIP-61836	pig_ctg8:28865501-28865502(+)	1	1	1	1	0
SRIP-61837	pig_ctg8:28894050-28894051(+)	1	1	1	1	1
SRIP-61838	pig_ctg8:28923750-28923751(+)	1	1	0	1	0
SRIP-61839	pig_ctg8:28964200-28964201(+)	1	1	0	0	0
SRIP-61840	pig_ctg8:28972375-28972376(+)	1	1	0	1	0
SRIP-61841	pig_ctg8:28980086-28980087(+)	1	1	0	1	0
SRIP-61842	pig_ctg8:29063958-29063959(-)	1	1	0	1	0
SRIP-61843	pig_ctg8:29072948-29072949(+)	1	1	1	1	0
SRIP-61844	pig_ctg8:29088463-29088464(-)	1	1	1	1	0
SRIP-61845	pig_ctg8:29099856-29099857(+)	1	1	1	1	1
SRIP-61846	pig_ctg8:29100704-29100705(-)	1	1	0	1	0
SRIP-61847	pig_ctg8:29115101-29115102(+)	1	1	1	1	0
SRIP-61848	pig_ctg8:29211980-29211981(-)	1	1	0	1	1
SRIP-61849	pig_ctg8:29234638-29234639(+)	1	1	1	1	0
SRIP-61850	pig_ctg8:29258761-29258763(+)	1	1	1	1	1
SRIP-61851	pig_ctg8:29286786-29286787(-)	1	1	1	1	0
SRIP-61852	pig_ctg8:29288596-29288597(-)	1	1	1	1	0
SRIP-61853	pig_ctg8:29303610-29303611(+)	1	1	1	1	1
SRIP-61854	pig_ctg8:29320372-29320373(+)	1	1	1	1	1
SRIP-61855	pig_ctg8:29345024-29345025(-)	1	1	0	0	0
SRIP-61856	pig_ctg8:29353181-29353182(-)	1	1	1	1	0
SRIP-61857	pig_ctg8:29364273-29364274(+)	1	1	1	1	1
SRIP-61858	pig_ctg8:29377305-29377306(-)	1	1	1	1	0
SRIP-61859	pig_ctg8:29431963-29431964(-)	1	1	1	1	0
SRIP-61860	pig_ctg8:29436537-29436538(+)	1	1	0	1	0
SRIP-61861	pig_ctg8:29466494-29466495(-)	1	1	1	1	0
SRIP-61862	pig_ctg8:29487345-29487346(-)	1	1	1	1	0
SRIP-61863	pig_ctg8:29562255-29562256(-)	1	1	0	1	1
SRIP-61864	pig_ctg8:29578246-29578247(-)	1	1	1	1	1
SRIP-61865	pig_ctg8:29612341-29612345(+)	1	1	1	0	0
SRIP-61866	pig_ctg8:29699735-29699736(+)	1	1	0	0	0
SRIP-61867	pig_ctg8:29735303-29735304(-)	1	1	1	1	0
SRIP-61868	pig_ctg8:29776619-29776620(-)	1	1	1	1	0
SRIP-61869	pig_ctg8:29785318-29785320(-)	1	1	0	1	0
SRIP-61870	pig_ctg8:29824343-29824344(+)	1	1	0	1	0
SRIP-61871	pig_ctg8:29886358-29886359(+)	1	1	1	0	0
SRIP-61872	pig_ctg8:30039950-30039951(+)	1	1	1	0	0
SRIP-61873	pig_ctg8:30045629-30045630(-)	1	1	1	1	0
SRIP-61874	pig_ctg8:30226285-30226286(-)	1	1	1	1	0
SRIP-61875	pig_ctg8:30286045-30286046(-)	1	1	1	1	1
SRIP-61876	pig_ctg8:30317059-30317060(-)	1	1	1	0	0
SRIP-61877	pig_ctg8:30319485-30319486(+)	1	1	0	1	0
SRIP-61878	pig_ctg8:30352984-30352985(+)	1	1	1	0	0
SRIP-61879	pig_ctg8:30394323-30394324(+)	1	1	1	1	1
SRIP-61880	pig_ctg8:30414220-30414223(-)	1	1	0	0	0
SRIP-61881	pig_ctg8:30417202-30417203(+)	1	1	0	0	0
SRIP-61882	pig_ctg8:30429062-30429063(-)	1	1	1	1	1
SRIP-61883	pig_ctg8:30440839-30440840(+)	1	1	1	1	0
SRIP-61884	pig_ctg8:30442461-30442462(-)	1	1	1	1	0
SRIP-61885	pig_ctg8:30442750-30442751(+)	1	1	1	1	1
SRIP-61886	pig_ctg8:30454220-30454221(+)	1	1	0	0	0
SRIP-61887	pig_ctg8:30460504-30460505(-)	1	1	0	0	0
SRIP-61888	pig_ctg8:30471039-30471040(-)	1	1	0	1	0
SRIP-61889	pig_ctg8:30487888-30487889(-)	1	1	0	1	0
SRIP-61890	pig_ctg8:30493880-30493886(-)	1	1	0	1	0
SRIP-61891	pig_ctg8:30498853-30498854(-)	1	1	0	1	1
SRIP-61892	pig_ctg8:30511114-30511115(-)	1	1	1	0	0
SRIP-61893	pig_ctg8:30513766-30513767(+)	1	1	1	0	0
SRIP-61894	pig_ctg8:30525414-30525415(+)	1	1	1	1	0
SRIP-61895	pig_ctg8:30558390-30558391(+)	1	1	0	1	0
SRIP-61896	pig_ctg8:30569405-30569406(+)	1	0	0	1	0
SRIP-61897	pig_ctg8:30670072-30670073(+)	1	1	1	1	0
SRIP-61898	pig_ctg8:30682428-30682429(+)	1	1	0	1	0
SRIP-61899	pig_ctg8:30682862-30682863(+)	1	1	1	0	0
SRIP-61900	pig_ctg8:30747146-30747147(+)	1	1	0	1	0
SRIP-61901	pig_ctg8:30751323-30751324(-)	1	1	1	1	0
SRIP-61902	pig_ctg8:30764078-30764079(-)	1	1	1	1	1
SRIP-61903	pig_ctg8:30875200-30875201(-)	1	1	1	0	0
SRIP-61904	pig_ctg8:30910840-30910841(-)	1	1	1	0	0
SRIP-61905	pig_ctg8:30936354-30936355(-)	1	1	1	0	0
SRIP-61906	pig_ctg8:30973122-30973123(-)	1	1	1	1	0
SRIP-61907	pig_ctg8:31105631-31105632(+)	1	1	1	0	0
SRIP-61908	pig_ctg8:31140344-31140345(-)	1	1	0	1	0
SRIP-61909	pig_ctg8:31225157-31225160(-)	1	1	0	0	0
SRIP-61910	pig_ctg8:31356989-31356990(+)	1	1	1	1	0
SRIP-61911	pig_ctg8:31417598-31417599(-)	1	0	0	1	1
SRIP-61912	pig_ctg8:31500417-31500418(-)	1	1	1	1	0
SRIP-61913	pig_ctg8:31554831-31554832(-)	1	1	0	1	0
SRIP-61914	pig_ctg8:31573776-31573777(-)	1	1	1	1	1
SRIP-61915	pig_ctg8:31730328-31730329(+)	1	1	0	1	0
SRIP-61916	pig_ctg8:31730976-31730977(+)	1	1	1	1	1
SRIP-61917	pig_ctg8:31763327-31763328(-)	1	1	0	1	0
SRIP-61918	pig_ctg8:31764619-31764620(+)	1	1	0	1	0
SRIP-61919	pig_ctg8:31823032-31823034(-)	1	1	0	1	0
SRIP-61920	pig_ctg8:31828396-31828397(+)	1	1	1	1	0
SRIP-61921	pig_ctg8:31829725-31829726(-)	1	1	0	1	0
SRIP-61922	pig_ctg8:31890322-31890323(-)	1	0	0	1	0
SRIP-61923	pig_ctg8:31897227-31897228(-)	1	1	1	0	0
SRIP-61924	pig_ctg8:31908835-31908836(-)	1	1	1	1	0
SRIP-61925	pig_ctg8:32004494-32004495(-)	1	1	1	1	1
SRIP-61926	pig_ctg8:32006687-32006688(-)	1	1	1	1	0
SRIP-61927	pig_ctg8:32013566-32013567(-)	1	1	1	1	0
SRIP-61928	pig_ctg8:32013815-32013816(-)	1	1	1	1	0
SRIP-61929	pig_ctg8:32092063-32092064(-)	1	1	1	1	0
SRIP-61930	pig_ctg8:32123306-32123307(+)	1	1	1	1	1
SRIP-61931	pig_ctg8:32160895-32160896(-)	1	1	1	0	0
SRIP-61932	pig_ctg8:32179851-32179852(+)	1	1	0	1	0
SRIP-61933	pig_ctg8:32281229-32281230(+)	1	1	0	1	1
SRIP-61934	pig_ctg8:32288941-32288942(+)	1	1	1	0	1
SRIP-61935	pig_ctg8:32294688-32294689(+)	1	1	1	1	0
SRIP-61936	pig_ctg8:32319611-32319613(-)	1	1	0	1	0
SRIP-61937	pig_ctg8:32328219-32328220(-)	1	1	1	1	1
SRIP-61938	pig_ctg8:32336843-32336844(+)	1	0	1	1	0
SRIP-61939	pig_ctg8:32398656-32398657(-)	1	1	0	0	0
SRIP-61940	pig_ctg8:32450128-32450130(-)	1	1	0	0	0
SRIP-61941	pig_ctg8:32467081-32467082(-)	1	0	0	1	0
SRIP-61942	pig_ctg8:32665805-32665806(+)	1	1	1	1	0
SRIP-61943	pig_ctg8:32665809-32665810(+)	1	1	1	0	0
SRIP-61944	pig_ctg8:32758424-32758425(-)	1	1	0	1	1
SRIP-61945	pig_ctg8:32761635-32761636(+)	1	0	0	1	0
SRIP-61946	pig_ctg8:32825494-32825495(+)	1	1	1	1	1
SRIP-61947	pig_ctg8:33012168-33012169(-)	1	1	0	1	0
SRIP-61948	pig_ctg8:33029001-33029002(-)	1	1	1	1	1
SRIP-61949	pig_ctg8:33042631-33042632(+)	1	1	1	1	0
SRIP-61950	pig_ctg8:33053872-33053873(+)	1	1	0	1	0
SRIP-61951	pig_ctg8:33092222-33092223(-)	1	1	0	1	0
SRIP-61952	pig_ctg8:33166578-33166580(-)	1	1	0	0	0
SRIP-61953	pig_ctg8:33201376-33201377(-)	1	0	0	0	0
SRIP-61954	pig_ctg8:33205636-33205637(+)	1	1	1	0	0
SRIP-61955	pig_ctg8:33247076-33247077(-)	1	1	0	0	0
SRIP-61956	pig_ctg8:33285664-33285665(+)	1	1	1	1	0
SRIP-61957	pig_ctg8:33435333-33435334(-)	1	1	1	1	1
SRIP-61958	pig_ctg8:33454712-33454713(+)	1	1	1	1	0
SRIP-61959	pig_ctg8:33457285-33457288(+)	1	1	1	1	1
SRIP-61960	pig_ctg8:33472565-33472566(+)	1	1	1	1	0
SRIP-61961	pig_ctg8:33509645-33509646(-)	1	1	1	1	0
SRIP-61962	pig_ctg8:33607706-33607707(+)	1	1	0	1	0
SRIP-61963	pig_ctg8:33610858-33610859(+)	0	1	1	0	0
SRIP-61964	pig_ctg8:33640247-33640248(+)	1	1	0	1	0
SRIP-61965	pig_ctg8:33673620-33673621(-)	1	1	0	1	0
SRIP-61966	pig_ctg8:33753179-33753180(+)	1	1	1	0	0
SRIP-61967	pig_ctg8:33791192-33791193(-)	1	1	1	1	0
SRIP-61968	pig_ctg8:33938379-33938380(+)	1	1	0	1	0
SRIP-61969	pig_ctg8:34043125-34043126(-)	1	1	1	0	1
SRIP-61970	pig_ctg8:34108495-34108496(-)	1	1	1	1	1
SRIP-61971	pig_ctg8:34343145-34343146(+)	1	1	1	1	0
SRIP-61972	pig_ctg8:34456343-34456344(+)	1	1	0	1	0
SRIP-61973	pig_ctg8:34611281-34611282(+)	1	1	1	1	0
SRIP-61974	pig_ctg8:34682584-34682585(+)	1	1	1	1	0
SRIP-61975	pig_ctg8:34724176-34724177(+)	1	1	1	0	0
SRIP-61976	pig_ctg8:34786659-34786660(+)	1	1	1	0	0
SRIP-61977	pig_ctg8:34856142-34856143(-)	1	1	1	1	1
SRIP-61978	pig_ctg8:35009103-35009104(+)	1	1	0	0	0
SRIP-61979	pig_ctg8:35020499-35020500(+)	1	0	0	0	0
SRIP-61980	pig_ctg8:35042657-35042658(+)	1	0	0	1	0
SRIP-61981	pig_ctg8:35230035-35230036(+)	1	0	0	1	0
SRIP-61982	pig_ctg8:35232425-35232426(+)	1	1	1	1	0
SRIP-61983	pig_ctg8:35256225-35256226(-)	1	1	1	1	0
SRIP-61984	pig_ctg8:35274227-35274228(+)	1	1	1	1	0
SRIP-61985	pig_ctg8:35364238-35364239(-)	1	1	1	1	0
SRIP-61986	pig_ctg8:35407655-35407656(-)	1	1	0	1	0
SRIP-61987	pig_ctg8:35454158-35454159(+)	1	1	1	0	0
SRIP-61988	pig_ctg8:35454175-35454179(+)	1	1	0	0	0
SRIP-61989	pig_ctg8:35468306-35468307(-)	1	1	1	1	0
SRIP-61990	pig_ctg8:35496358-35496359(+)	1	1	1	1	0
SRIP-61991	pig_ctg8:35521930-35521931(-)	1	1	1	1	0
SRIP-61992	pig_ctg8:35585196-35585197(-)	1	1	0	0	0
SRIP-61993	pig_ctg8:35627126-35627127(-)	1	0	0	1	0
SRIP-61994	pig_ctg8:35683427-35683428(-)	1	1	1	0	0
SRIP-61995	pig_ctg8:35986891-35986892(-)	1	1	0	1	0
SRIP-61996	pig_ctg8:36018379-36018380(-)	1	1	0	1	0
SRIP-61997	pig_ctg8:36024302-36024303(-)	1	0	1	1	0
SRIP-61998	pig_ctg8:36162875-36162876(-)	1	1	0	0	0
SRIP-61999	pig_ctg8:36236819-36236820(-)	1	1	0	1	0
SRIP-62000	pig_ctg8:36253580-36253581(+)	1	1	1	1	0
SRIP-62001	pig_ctg8:36446430-36446431(+)	1	1	0	1	0
SRIP-62002	pig_ctg8:36491172-36491173(+)	1	1	1	1	0
SRIP-62003	pig_ctg8:36538548-36538549(-)	1	0	0	1	0
SRIP-62004	pig_ctg8:36574392-36574393(-)	1	1	1	1	0
SRIP-62005	pig_ctg8:36587726-36587727(-)	1	1	1	1	0
SRIP-62006	pig_ctg8:36679473-36679475(+)	1	1	0	1	0
SRIP-62007	pig_ctg8:36690854-36690855(-)	1	1	1	1	0
SRIP-62008	pig_ctg8:36692937-36692938(-)	1	1	1	1	0
SRIP-62009	pig_ctg8:36695282-36695283(-)	1	1	1	0	0
SRIP-62010	pig_ctg8:36703843-36703844(+)	1	1	0	0	0
SRIP-62011	pig_ctg8:36728432-36728433(-)	1	1	1	1	0
SRIP-62012	pig_ctg8:36741377-36741378(+)	1	1	1	0	0
SRIP-62013	pig_ctg8:36775552-36775553(+)	1	1	0	1	0
SRIP-62014	pig_ctg8:36828290-36828291(+)	1	1	0	1	0
SRIP-62015	pig_ctg8:36868683-36868684(+)	1	1	0	1	0
SRIP-62016	pig_ctg8:37011138-37011139(+)	1	1	1	1	0
SRIP-62017	pig_ctg8:37082495-37082496(-)	1	1	0	1	0
SRIP-62018	pig_ctg8:37390046-37390047(-)	1	1	0	0	0
SRIP-62019	pig_ctg8:37447645-37447646(-)	1	0	0	1	0
SRIP-62020	pig_ctg8:37515768-37515769(-)	1	1	1	1	0
SRIP-62021	pig_ctg8:37600550-37600551(+)	1	1	1	1	0
SRIP-62022	pig_ctg8:37635591-37635592(-)	1	1	1	1	0
SRIP-62023	pig_ctg8:37645332-37645333(-)	1	1	1	0	0
SRIP-62024	pig_ctg8:37707000-37707001(+)	1	1	0	1	0
SRIP-62025	pig_ctg8:37735991-37735992(+)	1	1	1	1	1
SRIP-62026	pig_ctg8:37772693-37772694(+)	1	1	1	1	0
SRIP-62027	pig_ctg8:37836748-37836749(+)	1	1	1	0	0
SRIP-62028	pig_ctg8:37842469-37842470(+)	1	0	1	1	0
SRIP-62029	pig_ctg8:37947682-37947683(+)	1	0	0	1	0
SRIP-62030	pig_ctg8:37995880-37995881(-)	1	1	1	1	0
SRIP-62031	pig_ctg8:38004713-38004714(-)	1	1	0	1	0
SRIP-62032	pig_ctg8:38071975-38071976(-)	1	1	0	1	0
SRIP-62033	pig_ctg8:38106742-38106743(+)	1	1	1	1	1
SRIP-62034	pig_ctg8:38117796-38117797(+)	1	1	0	1	1
SRIP-62035	pig_ctg8:38187432-38187433(+)	1	1	1	1	0
SRIP-62036	pig_ctg8:38279168-38279169(-)	1	1	1	1	0
SRIP-62037	pig_ctg8:38281583-38281584(-)	1	1	1	1	1
SRIP-62038	pig_ctg8:38335730-38335731(+)	1	1	0	1	0
SRIP-62039	pig_ctg8:38360133-38360134(+)	1	0	1	0	0
SRIP-62040	pig_ctg8:38382402-38382403(+)	1	1	0	1	0
SRIP-62041	pig_ctg8:38404998-38404999(+)	1	1	0	0	0
SRIP-62042	pig_ctg8:38453163-38453164(-)	1	1	1	1	0
SRIP-62043	pig_ctg8:38475826-38475827(-)	1	1	1	1	0
SRIP-62044	pig_ctg8:38526774-38526775(-)	1	1	1	1	1
SRIP-62045	pig_ctg8:38535453-38535454(-)	1	1	0	0	0
SRIP-62046	pig_ctg8:38572845-38572846(-)	1	1	1	1	0
SRIP-62047	pig_ctg8:38666135-38666136(+)	1	1	0	0	0
SRIP-62048	pig_ctg8:38680375-38680376(+)	1	1	1	1	1
SRIP-62049	pig_ctg8:38693365-38693366(+)	1	1	1	1	1
SRIP-62050	pig_ctg8:38705659-38705660(+)	1	1	1	1	0
SRIP-62051	pig_ctg8:38719543-38719544(-)	1	1	0	1	1
SRIP-62052	pig_ctg8:38724652-38724653(-)	1	0	0	1	0
SRIP-62053	pig_ctg8:38784333-38784334(+)	1	1	1	1	0
SRIP-62054	pig_ctg8:38820310-38820311(-)	1	1	1	1	0
SRIP-62055	pig_ctg8:38837016-38837017(-)	1	1	1	1	0
SRIP-62056	pig_ctg8:38838801-38838802(-)	1	1	0	1	1
SRIP-62057	pig_ctg8:38855527-38855528(-)	1	1	1	0	0
SRIP-62058	pig_ctg8:38865749-38865750(-)	1	1	0	0	1
SRIP-62059	pig_ctg8:39134970-39134971(+)	1	1	0	1	0
SRIP-62060	pig_ctg8:39160623-39160624(+)	1	1	1	1	0
SRIP-62061	pig_ctg8:39166580-39166581(+)	1	1	1	1	1
SRIP-62062	pig_ctg8:39167004-39167005(-)	1	1	0	1	0
SRIP-62063	pig_ctg8:39171171-39171172(+)	1	1	0	1	0
SRIP-62064	pig_ctg8:39208346-39208347(-)	1	1	1	1	0
SRIP-62065	pig_ctg8:39386553-39386554(+)	1	1	0	1	0
SRIP-62066	pig_ctg8:39390450-39390451(+)	1	1	0	1	0
SRIP-62067	pig_ctg8:39405387-39405388(+)	1	1	1	1	0
SRIP-62068	pig_ctg8:39424007-39424009(-)	1	1	1	1	0
SRIP-62069	pig_ctg8:39479691-39479692(+)	1	1	1	1	1
SRIP-62070	pig_ctg8:39593434-39593435(-)	1	0	0	1	0
SRIP-62071	pig_ctg8:39685079-39685080(-)	1	1	1	1	0
SRIP-62072	pig_ctg8:39721715-39721716(-)	1	1	1	1	0
SRIP-62073	pig_ctg8:39748448-39748449(-)	1	1	0	0	1
SRIP-62074	pig_ctg8:39785812-39785813(-)	1	1	1	1	1
SRIP-62075	pig_ctg8:40061650-40061651(+)	1	1	1	1	0
SRIP-62076	pig_ctg8:40078316-40078317(+)	1	1	0	1	0
SRIP-62077	pig_ctg8:40175296-40175297(-)	1	0	0	1	0
SRIP-62078	pig_ctg8:40259351-40259352(-)	1	1	0	1	0
SRIP-62079	pig_ctg8:40384697-40384698(+)	1	0	0	1	0
SRIP-62080	pig_ctg8:40403823-40403824(+)	1	1	1	1	0
SRIP-62081	pig_ctg8:40405224-40405225(+)	1	1	1	1	0
SRIP-62082	pig_ctg8:40499459-40499464(-)	1	1	0	1	0
SRIP-62083	pig_ctg8:40543567-40543570(+)	1	1	0	0	0
SRIP-62084	pig_ctg8:40729322-40729323(+)	1	1	1	1	0
SRIP-62085	pig_ctg8:40783405-40783406(-)	1	1	1	1	0
SRIP-62086	pig_ctg8:40952482-40952483(+)	1	1	0	1	0
SRIP-62087	pig_ctg8:41007470-41007471(-)	1	1	0	1	1
SRIP-62088	pig_ctg8:41183432-41183433(+)	1	1	0	1	1
SRIP-62089	pig_ctg8:41230356-41230357(+)	1	1	1	1	0
SRIP-62090	pig_ctg8:41250522-41250523(+)	1	1	1	1	1
SRIP-62091	pig_ctg8:41270877-41270878(-)	1	1	1	0	0
SRIP-62092	pig_ctg8:41273375-41273376(+)	1	1	1	1	0
SRIP-62093	pig_ctg8:41361671-41361672(-)	1	1	0	1	0
SRIP-62094	pig_ctg8:41463319-41463320(-)	1	1	1	1	1
SRIP-62095	pig_ctg8:41463401-41463402(-)	1	1	1	1	1
SRIP-62096	pig_ctg8:41496835-41496841(-)	1	1	1	1	0
SRIP-62097	pig_ctg8:41638288-41638289(+)	1	1	0	1	1
SRIP-62098	pig_ctg8:41649876-41649877(+)	1	1	1	1	0
SRIP-62099	pig_ctg8:41713348-41713349(-)	1	1	1	1	0
SRIP-62100	pig_ctg8:41777451-41777452(+)	1	1	0	1	0
SRIP-62101	pig_ctg8:41886059-41886060(-)	1	1	1	1	0
SRIP-62102	pig_ctg8:41902173-41902174(-)	1	1	1	1	0
SRIP-62103	pig_ctg8:41973408-41973410(+)	1	1	1	1	0
SRIP-62104	pig_ctg8:42021173-42021174(-)	1	1	0	1	0
SRIP-62105	pig_ctg8:42067021-42067022(+)	1	1	1	1	0
SRIP-62106	pig_ctg8:42106331-42106332(-)	1	1	1	1	0
SRIP-62107	pig_ctg8:42112571-42112572(+)	1	1	1	1	0
SRIP-62108	pig_ctg8:42114289-42114290(+)	1	1	1	1	0
SRIP-62109	pig_ctg8:42121107-42121108(+)	1	1	1	1	0
SRIP-62110	pig_ctg8:42183813-42183814(+)	1	1	1	1	1
SRIP-62111	pig_ctg8:42196482-42196483(+)	1	1	1	1	0
SRIP-62112	pig_ctg8:42340464-42340465(+)	1	1	1	0	0
SRIP-62113	pig_ctg8:42463145-42463146(+)	1	1	1	1	0
SRIP-62114	pig_ctg8:42473184-42473185(-)	1	1	0	0	0
SRIP-62115	pig_ctg8:42542660-42542661(+)	1	1	1	1	0
SRIP-62116	pig_ctg8:42652805-42652806(-)	1	1	1	0	0
SRIP-62117	pig_ctg8:43024401-43024402(-)	1	1	0	1	0
SRIP-62118	pig_ctg8:43155276-43155277(-)	1	1	1	1	0
SRIP-62119	pig_ctg8:43175208-43175209(+)	1	1	0	1	0
SRIP-62120	pig_ctg8:43250266-43250267(-)	1	1	1	1	0
SRIP-62121	pig_ctg8:43397125-43397126(+)	1	1	1	1	0
SRIP-62122	pig_ctg8:43431861-43431862(-)	1	1	1	1	0
SRIP-62123	pig_ctg8:43433015-43433016(+)	1	1	1	1	1
SRIP-62124	pig_ctg8:43699804-43699805(-)	1	1	0	0	0
SRIP-62125	pig_ctg8:43708491-43708492(-)	1	1	0	1	0
SRIP-62126	pig_ctg8:43726755-43726756(+)	1	1	1	1	0
SRIP-62127	pig_ctg8:43937127-43937128(+)	1	0	0	0	0
SRIP-62128	pig_ctg8:43944833-43944834(+)	1	1	1	1	0
SRIP-62129	pig_ctg8:44015365-44015366(+)	1	1	1	1	0
SRIP-62130	pig_ctg8:44016990-44016991(-)	1	1	1	1	0
SRIP-62131	pig_ctg8:44085866-44085867(+)	1	1	0	1	0
SRIP-62132	pig_ctg8:44158531-44158532(-)	1	1	1	1	0
SRIP-62133	pig_ctg8:44222218-44222219(-)	1	1	1	1	1
SRIP-62134	pig_ctg8:44242190-44242191(-)	1	1	0	1	1
SRIP-62135	pig_ctg8:44474469-44474470(-)	1	1	0	1	0
SRIP-62136	pig_ctg8:44696421-44696422(+)	1	1	1	1	0
SRIP-62137	pig_ctg8:44889114-44889115(+)	1	1	0	1	0
SRIP-62138	pig_ctg8:44891375-44891376(-)	1	1	0	1	0
SRIP-62139	pig_ctg8:44936870-44936871(+)	1	1	0	0	0
SRIP-62140	pig_ctg8:44938214-44938215(+)	1	1	1	0	1
SRIP-62141	pig_ctg8:44959574-44959575(-)	1	1	1	1	0
SRIP-62142	pig_ctg8:45088744-45088745(-)	1	1	1	1	0
SRIP-62143	pig_ctg8:45103931-45103933(-)	1	1	0	1	0
SRIP-62144	pig_ctg8:45124580-45124581(-)	1	1	1	1	0
SRIP-62145	pig_ctg8:45143561-45143562(-)	1	1	1	1	0
SRIP-62146	pig_ctg8:45282347-45282348(+)	1	0	0	1	0
SRIP-62147	pig_ctg8:45451529-45451530(+)	1	1	0	1	0
SRIP-62148	pig_ctg8:45860098-45860099(-)	1	1	1	1	0
SRIP-62149	pig_ctg8:45925384-45925385(-)	1	1	0	1	0
SRIP-62150	pig_ctg8:45933957-45933958(-)	1	1	0	1	0
SRIP-62151	pig_ctg8:45957825-45957826(-)	1	1	0	1	0
SRIP-62152	pig_ctg8:46014647-46014648(-)	1	1	1	1	0
SRIP-62153	pig_ctg8:46308044-46308045(+)	1	1	0	1	1
SRIP-62154	pig_ctg8:46444478-46444479(+)	1	1	1	1	0
SRIP-62155	pig_ctg8:46519190-46519191(+)	1	1	1	1	0
SRIP-62156	pig_ctg8:46544210-46544212(+)	1	1	1	1	0
SRIP-62157	pig_ctg8:46545932-46545935(+)	1	1	0	0	0
SRIP-62158	pig_ctg8:46629696-46629697(+)	1	1	0	1	0
SRIP-62159	pig_ctg8:47286489-47286490(-)	1	1	1	0	0
SRIP-62160	pig_ctg8:47333242-47333243(+)	1	1	0	1	0
SRIP-62161	pig_ctg8:47338149-47338150(+)	1	1	1	1	0
SRIP-62162	pig_ctg8:47435968-47435969(+)	1	1	1	1	0
SRIP-62163	pig_ctg8:47776904-47776905(-)	1	0	1	1	0
SRIP-62164	pig_ctg8:48055936-48055937(+)	1	1	1	1	1
SRIP-62165	pig_ctg8:48162931-48162932(-)	1	1	0	1	0
SRIP-62166	pig_ctg8:48204304-48204305(-)	1	1	1	1	0
SRIP-62167	pig_ctg8:48363048-48363050(+)	1	1	1	1	0
SRIP-62168	pig_ctg8:48374190-48374191(-)	1	1	1	1	0
SRIP-62169	pig_ctg8:48467454-48467455(+)	1	0	0	1	0
SRIP-62170	pig_ctg8:48696186-48696187(+)	1	1	1	0	0
SRIP-62171	pig_ctg8:48796984-48796985(-)	1	1	0	1	0
SRIP-62172	pig_ctg8:49078937-49078938(+)	0	1	1	0	0
SRIP-62173	pig_ctg8:49107313-49107316(-)	1	1	1	0	1
SRIP-62174	pig_ctg8:49143136-49143137(-)	1	1	1	1	1
SRIP-62175	pig_ctg8:49230586-49230587(+)	1	1	1	1	1
SRIP-62176	pig_ctg8:49493016-49493017(-)	1	1	1	1	0
SRIP-62177	pig_ctg8:49512376-49512377(-)	1	1	0	1	0
SRIP-62178	pig_ctg8:49664122-49664123(+)	1	1	0	0	0
SRIP-62179	pig_ctg8:49670424-49670425(-)	1	1	1	1	0
SRIP-62180	pig_ctg8:49746916-49746917(+)	1	1	0	1	0
SRIP-62181	pig_ctg8:49883898-49883899(-)	1	1	0	1	0
SRIP-62182	pig_ctg8:49936595-49936596(-)	1	1	1	1	0
SRIP-62183	pig_ctg8:49965898-49965899(+)	1	1	1	1	0
SRIP-62184	pig_ctg8:50174767-50174769(+)	1	1	0	0	0
SRIP-62185	pig_ctg8:50210583-50210584(+)	1	1	1	1	0
SRIP-62186	pig_ctg8:50345376-50345377(-)	1	1	1	1	0
SRIP-62187	pig_ctg8:50354361-50354362(-)	1	1	1	0	0
SRIP-62188	pig_ctg8:50396770-50396771(+)	1	1	1	1	0
SRIP-62189	pig_ctg8:50414477-50414478(+)	1	1	1	1	0
SRIP-62190	pig_ctg8:50456247-50456248(-)	1	1	1	1	0
SRIP-62191	pig_ctg8:50796768-50796769(-)	1	1	1	1	1
SRIP-62192	pig_ctg8:51019436-51019437(+)	1	1	1	1	0
SRIP-62193	pig_ctg8:51161192-51161193(+)	1	1	0	1	0
SRIP-62194	pig_ctg8:51522474-51522475(+)	1	1	1	1	0
SRIP-62195	pig_ctg8:51650348-51650349(-)	1	1	1	0	0
SRIP-62196	pig_ctg8:51798373-51798374(+)	1	0	1	1	1
SRIP-62197	pig_ctg8:51923033-51923034(+)	1	1	0	1	1
SRIP-62198	pig_ctg8:51956174-51956175(-)	1	1	0	1	1
SRIP-62199	pig_ctg8:52270749-52270750(-)	1	1	1	0	0
SRIP-62200	pig_ctg8:53056961-53056962(+)	1	1	0	0	0
SRIP-62201	pig_ctg8:53406923-53406924(-)	1	1	1	1	0
SRIP-62202	pig_ctg8:53410041-53410042(-)	1	1	1	1	1
SRIP-62203	pig_ctg8:53470873-53470874(-)	1	1	1	1	1
SRIP-62204	pig_ctg8:53684993-53684995(+)	1	1	0	1	0
SRIP-62205	pig_ctg8:53798988-53798990(-)	1	1	0	1	0
SRIP-62206	pig_ctg8:53842126-53842127(-)	1	1	1	1	0
SRIP-62207	pig_ctg8:53921571-53921572(+)	1	1	1	1	1
SRIP-62208	pig_ctg8:53924507-53924508(+)	1	1	0	1	0
SRIP-62209	pig_ctg8:54008247-54008249(+)	1	1	1	1	1
SRIP-62210	pig_ctg8:54066117-54066118(-)	1	1	1	1	1
SRIP-62211	pig_ctg8:54142919-54142920(+)	1	1	1	0	1
SRIP-62212	pig_ctg8:54203952-54203953(-)	1	1	1	1	1
SRIP-62213	pig_ctg8:54267732-54267733(-)	1	1	1	1	0
SRIP-62214	pig_ctg8:54331247-54331248(+)	1	1	1	1	1
SRIP-62215	pig_ctg8:55162738-55162739(-)	1	1	1	1	1
SRIP-62216	pig_ctg8:55231917-55231918(+)	1	1	1	1	0
SRIP-62217	pig_ctg8:55446440-55446441(-)	1	1	1	0	0
SRIP-62218	pig_ctg8:55574579-55574580(+)	1	1	1	0	0
SRIP-62219	pig_ctg8:55777110-55777111(-)	1	1	1	1	0
SRIP-62220	pig_ctg8:55786633-55786634(+)	1	1	1	1	0
SRIP-62221	pig_ctg8:55980888-55980889(-)	1	1	1	1	0
SRIP-62222	pig_ctg8:55981272-55981273(+)	1	1	1	1	0
SRIP-62223	pig_ctg8:56068737-56068738(+)	0	1	1	0	0
SRIP-62224	pig_ctg8:56091736-56091737(-)	1	1	1	1	0
SRIP-62225	pig_ctg8:56109614-56109615(+)	1	1	0	0	0
SRIP-62226	pig_ctg8:56139718-56139719(-)	1	1	1	1	1
SRIP-62227	pig_ctg8:56193116-56193117(-)	1	1	1	1	1
SRIP-62228	pig_ctg8:56358467-56358468(+)	1	1	1	1	1
SRIP-62229	pig_ctg8:56378767-56378768(-)	1	1	1	1	0
SRIP-62230	pig_ctg8:56380878-56380879(+)	1	1	1	1	0
SRIP-62231	pig_ctg8:56513585-56513587(-)	1	1	0	1	0
SRIP-62232	pig_ctg8:57225083-57225084(+)	1	1	0	1	0
SRIP-62233	pig_ctg8:57225839-57225840(-)	1	1	1	1	1
SRIP-62234	pig_ctg8:57264185-57264186(+)	1	1	0	1	0
SRIP-62235	pig_ctg8:57592576-57592577(+)	1	1	1	1	0
SRIP-62236	pig_ctg8:57619367-57619368(+)	1	1	1	1	1
SRIP-62237	pig_ctg8:57976129-57976130(-)	1	1	1	1	0
SRIP-62238	pig_ctg8:57979866-57979867(+)	1	1	0	1	0
SRIP-62239	pig_ctg8:58174738-58174739(+)	1	1	0	0	0
SRIP-62240	pig_ctg8:58530861-58530862(+)	1	1	1	1	0
SRIP-62241	pig_ctg8:58727667-58727668(+)	1	1	1	1	1
SRIP-62242	pig_ctg8:58782226-58782227(+)	1	1	1	1	0
SRIP-62243	pig_ctg8:58820625-58820626(+)	1	1	0	1	0
SRIP-62244	pig_ctg8:58900771-58900772(-)	1	1	1	1	0
SRIP-62245	pig_ctg8:59167806-59167807(+)	1	1	1	1	0
SRIP-62246	pig_ctg8:59216396-59216398(-)	1	1	1	1	0
SRIP-62247	pig_ctg8:59703724-59703725(-)	1	1	0	1	1
SRIP-62248	pig_ctg8:59872752-59872754(-)	1	1	1	1	0
SRIP-62249	pig_ctg8:59900772-59900773(+)	1	1	0	0	0
SRIP-62250	pig_ctg8:60169817-60169818(-)	1	1	0	0	0
SRIP-62251	pig_ctg8:60432556-60432557(+)	1	1	1	1	0
SRIP-62252	pig_ctg8:60846597-60846598(-)	1	1	0	0	0
SRIP-62253	pig_ctg8:60952444-60952458(-)	1	1	1	1	1
SRIP-62254	pig_ctg8:61624574-61624575(-)	1	1	0	1	0
SRIP-62255	pig_ctg8:61640297-61640298(+)	1	1	1	0	0
SRIP-62256	pig_ctg8:61787957-61787958(-)	1	1	0	0	0
SRIP-62257	pig_ctg8:61879764-61879765(+)	1	1	1	0	0
SRIP-62258	pig_ctg8:62032277-62032278(-)	1	1	1	1	1
SRIP-62259	pig_ctg8:62033952-62033953(+)	1	1	1	0	1
SRIP-62260	pig_ctg8:62144568-62144571(+)	1	1	1	1	1
SRIP-62261	pig_ctg8:62242062-62242063(-)	1	1	1	0	0
SRIP-62262	pig_ctg8:62249298-62249299(+)	1	1	0	1	0
SRIP-62263	pig_ctg8:62275486-62275488(-)	1	1	0	0	0
SRIP-62264	pig_ctg8:62376648-62376649(+)	1	1	1	1	0
SRIP-62265	pig_ctg8:62777905-62777906(+)	1	1	0	1	0
SRIP-62266	pig_ctg8:62891439-62891440(+)	1	1	1	1	0
SRIP-62267	pig_ctg8:62932465-62932466(+)	1	1	0	1	0
SRIP-62268	pig_ctg8:62932704-62932705(+)	1	1	1	1	0
SRIP-62269	pig_ctg8:62933624-62933625(+)	1	1	1	1	0
SRIP-62270	pig_ctg8:63379180-63379181(-)	1	1	1	1	0
SRIP-62271	pig_ctg8:63760271-63760272(-)	1	1	0	0	0
SRIP-62272	pig_ctg8:63962278-63962279(+)	1	1	1	0	0
SRIP-62273	pig_ctg8:63979604-63979606(-)	1	1	1	1	1
SRIP-62274	pig_ctg8:64057356-64057357(-)	1	1	0	1	0
SRIP-62275	pig_ctg8:64286753-64286754(+)	1	1	1	1	0
SRIP-62276	pig_ctg8:64505427-64505428(+)	1	1	1	1	0
SRIP-62277	pig_ctg8:64530955-64530956(+)	1	1	1	0	0
SRIP-62278	pig_ctg8:64594037-64594038(+)	1	1	0	1	0
SRIP-62279	pig_ctg8:64848036-64848037(-)	1	1	1	0	0
SRIP-62280	pig_ctg8:65133935-65133936(+)	1	1	0	1	1
SRIP-62281	pig_ctg8:65137476-65137477(+)	1	0	0	1	0
SRIP-62282	pig_ctg8:65181239-65181240(+)	1	1	0	1	0
SRIP-62283	pig_ctg8:65219149-65219150(+)	1	1	0	0	0
SRIP-62284	pig_ctg8:65304264-65304275(+)	1	1	1	0	1
SRIP-62285	pig_ctg8:65309332-65309333(+)	1	1	1	0	1
SRIP-62286	pig_ctg8:65309672-65309673(+)	1	1	0	0	0
SRIP-62287	pig_ctg8:65532412-65532413(+)	1	1	1	1	1
SRIP-62288	pig_ctg8:65536846-65536847(+)	1	1	1	1	0
SRIP-62289	pig_ctg8:65602939-65602940(-)	1	1	1	1	0
SRIP-62290	pig_ctg8:65677107-65677108(-)	1	1	0	1	0
SRIP-62291	pig_ctg8:65750312-65750313(-)	0	1	0	0	0
SRIP-62292	pig_ctg8:65770996-65770997(+)	1	1	1	1	0
SRIP-62293	pig_ctg8:65828850-65828851(-)	1	1	0	0	0
SRIP-62294	pig_ctg8:65945484-65945485(+)	1	1	1	1	0
SRIP-62295	pig_ctg8:66164401-66164403(-)	1	1	0	1	0
SRIP-62296	pig_ctg8:66227294-66227296(-)	1	1	1	1	0
SRIP-62297	pig_ctg8:66262820-66262821(+)	1	1	0	1	0
SRIP-62298	pig_ctg8:66278295-66278296(-)	1	1	0	1	0
SRIP-62299	pig_ctg8:66342410-66342411(+)	1	0	0	0	0
SRIP-62300	pig_ctg8:66353013-66353014(+)	1	1	0	0	0
SRIP-62301	pig_ctg8:66547767-66547768(+)	1	1	1	1	1
SRIP-62302	pig_ctg8:66586903-66586904(-)	1	1	0	1	0
SRIP-62303	pig_ctg8:66587174-66587175(+)	1	1	1	1	0
SRIP-62304	pig_ctg8:66933357-66933358(+)	1	1	1	1	0
SRIP-62305	pig_ctg8:66940465-66940466(+)	1	1	1	0	0
SRIP-62306	pig_ctg8:67040416-67040417(-)	1	1	1	1	1
SRIP-62307	pig_ctg8:67302704-67302705(+)	1	1	1	1	1
SRIP-62308	pig_ctg8:67355851-67355852(-)	1	1	1	1	0
SRIP-62309	pig_ctg8:67451725-67451728(-)	1	1	1	1	0
SRIP-62310	pig_ctg8:67470892-67470893(+)	1	1	0	0	0
SRIP-62311	pig_ctg8:67616567-67616568(-)	1	1	1	1	0
SRIP-62312	pig_ctg8:67753819-67753820(+)	1	1	1	1	0
SRIP-62313	pig_ctg8:67783228-67783229(+)	1	1	0	1	0
SRIP-62314	pig_ctg8:67783561-67783562(+)	1	1	0	1	0
SRIP-62315	pig_ctg8:67888804-67888806(-)	1	1	1	1	0
SRIP-62316	pig_ctg8:68031503-68031504(-)	1	1	0	1	0
SRIP-62317	pig_ctg8:68044528-68044529(-)	1	1	0	1	0
SRIP-62318	pig_ctg8:68157591-68157592(-)	1	1	0	1	0
SRIP-62319	pig_ctg8:68212876-68212877(+)	1	1	1	1	0
SRIP-62320	pig_ctg8:68543934-68543935(+)	1	1	0	1	0
SRIP-62321	pig_ctg8:68549886-68549887(+)	1	1	1	1	1
SRIP-62322	pig_ctg8:68622326-68622327(+)	1	1	1	0	0
SRIP-62323	pig_ctg8:68623294-68623295(+)	1	1	1	1	1
SRIP-62324	pig_ctg8:68731375-68731376(+)	1	1	0	1	1
SRIP-62325	pig_ctg8:68854618-68854619(-)	1	1	0	1	0
SRIP-62326	pig_ctg8:68902195-68902197(+)	1	1	1	1	0
SRIP-62327	pig_ctg8:68965079-68965080(-)	1	1	1	1	0
SRIP-62328	pig_ctg8:69182737-69182738(+)	1	1	0	0	0
SRIP-62329	pig_ctg8:69206412-69206413(-)	0	1	1	0	0
SRIP-62330	pig_ctg8:69414085-69414088(-)	1	1	0	1	0
SRIP-62331	pig_ctg8:69936035-69936036(+)	1	1	1	1	0
SRIP-62332	pig_ctg8:70014219-70014220(-)	1	1	1	0	0
SRIP-62333	pig_ctg8:70469641-70469642(+)	1	1	0	1	1
SRIP-62334	pig_ctg8:70816150-70816151(+)	1	1	1	1	1
SRIP-62335	pig_ctg8:70841767-70841768(+)	1	1	1	1	0
SRIP-62336	pig_ctg8:70934277-70934278(+)	1	1	1	1	1
SRIP-62337	pig_ctg8:71038438-71038439(-)	1	1	1	0	0
SRIP-62338	pig_ctg8:71061159-71061160(-)	1	1	0	1	0
SRIP-62339	pig_ctg8:71090040-71090041(-)	1	1	0	1	1
SRIP-62340	pig_ctg8:71170766-71170767(+)	1	1	0	0	0
SRIP-62341	pig_ctg8:71351241-71351242(-)	1	1	0	1	0
SRIP-62342	pig_ctg8:71388875-71388876(+)	1	1	0	1	1
SRIP-62343	pig_ctg8:71400008-71400009(-)	1	1	1	0	0
SRIP-62344	pig_ctg8:71401939-71401940(-)	1	1	0	1	0
SRIP-62345	pig_ctg8:71410232-71410233(+)	1	1	1	1	0
SRIP-62346	pig_ctg8:71420929-71420930(-)	1	1	1	0	0
SRIP-62347	pig_ctg8:71454480-71454481(-)	1	1	1	1	0
SRIP-62348	pig_ctg8:71464412-71464413(-)	1	1	1	1	0
SRIP-62349	pig_ctg8:71536594-71536595(+)	1	1	1	1	0
SRIP-62350	pig_ctg8:71703626-71703627(+)	1	1	1	1	0
SRIP-62351	pig_ctg8:71766746-71766747(+)	1	1	1	1	0
SRIP-62352	pig_ctg8:71891585-71891586(+)	1	1	1	0	0
SRIP-62353	pig_ctg8:71923141-71923142(+)	1	1	0	1	0
SRIP-62354	pig_ctg8:71926732-71926733(+)	1	1	1	1	0
SRIP-62355	pig_ctg8:71934781-71934782(-)	1	0	0	1	0
SRIP-62356	pig_ctg8:71942230-71942231(-)	1	1	1	1	0
SRIP-62357	pig_ctg8:71962080-71962081(-)	1	1	0	1	0
SRIP-62358	pig_ctg8:72028409-72028411(-)	1	1	1	1	1
SRIP-62359	pig_ctg8:72031243-72031244(+)	1	1	1	1	1
SRIP-62360	pig_ctg8:72038520-72038521(-)	1	1	1	1	1
SRIP-62361	pig_ctg8:72080715-72080716(+)	1	1	1	1	0
SRIP-62362	pig_ctg8:72143846-72143847(-)	1	1	1	1	1
SRIP-62363	pig_ctg8:72144450-72144451(+)	1	1	0	0	0
SRIP-62364	pig_ctg8:72258346-72258347(-)	1	1	0	1	1
SRIP-62365	pig_ctg8:72325439-72325440(-)	1	0	0	1	0
SRIP-62366	pig_ctg8:72427777-72427778(+)	1	1	1	0	0
SRIP-62367	pig_ctg8:72463862-72463863(-)	1	1	1	1	0
SRIP-62368	pig_ctg8:72488050-72488051(+)	1	1	0	1	0
SRIP-62369	pig_ctg8:72526456-72526457(-)	1	0	1	0	1
SRIP-62370	pig_ctg8:72579127-72579128(+)	1	1	0	1	0
SRIP-62371	pig_ctg8:72639566-72639567(+)	1	1	1	1	0
SRIP-62372	pig_ctg8:72669484-72669485(+)	1	1	0	1	0
SRIP-62373	pig_ctg8:72695016-72695017(-)	1	1	1	1	0
SRIP-62374	pig_ctg8:72765600-72765601(-)	1	1	1	0	0
SRIP-62375	pig_ctg8:72776946-72776947(+)	1	1	0	1	0
SRIP-62376	pig_ctg8:72910742-72910743(+)	1	1	0	1	0
SRIP-62377	pig_ctg8:73024667-73024668(+)	1	1	0	1	0
SRIP-62378	pig_ctg8:73037824-73037825(+)	1	1	1	1	0
SRIP-62379	pig_ctg8:73135062-73135063(-)	1	1	1	1	0
SRIP-62380	pig_ctg8:73289621-73289622(+)	1	1	0	1	0
SRIP-62381	pig_ctg8:73324809-73324810(-)	1	1	0	0	0
SRIP-62382	pig_ctg8:73374473-73374474(+)	0	1	1	0	0
SRIP-62383	pig_ctg8:73386143-73386144(+)	1	1	1	1	0
SRIP-62384	pig_ctg8:73444376-73444377(+)	1	1	0	1	0
SRIP-62385	pig_ctg8:73447940-73447941(-)	1	1	0	1	0
SRIP-62386	pig_ctg8:73549094-73549095(+)	1	1	0	1	1
SRIP-62387	pig_ctg8:73671944-73671945(-)	1	1	1	1	0
SRIP-62388	pig_ctg8:73673890-73673891(+)	1	1	1	1	1
SRIP-62389	pig_ctg8:73704615-73704616(-)	1	1	1	1	0
SRIP-62390	pig_ctg8:73786359-73786360(-)	1	1	1	0	0
SRIP-62391	pig_ctg8:73874723-73874724(-)	1	1	0	1	0
SRIP-62392	pig_ctg8:73896949-73896950(+)	1	1	1	1	0
SRIP-62393	pig_ctg8:74036807-74036808(+)	1	1	0	1	0
SRIP-62394	pig_ctg8:74067400-74067401(-)	1	1	1	1	0
SRIP-62395	pig_ctg8:74104945-74104946(+)	1	1	1	1	1
SRIP-62396	pig_ctg8:74107764-74107765(-)	1	1	0	1	0
SRIP-62397	pig_ctg8:74116801-74116802(-)	1	1	1	1	0
SRIP-62398	pig_ctg8:74134951-74134952(-)	1	1	1	1	1
SRIP-62399	pig_ctg8:74226265-74226266(-)	1	1	1	1	0
SRIP-62400	pig_ctg8:74240851-74240852(+)	1	1	0	1	0
SRIP-62401	pig_ctg8:74243110-74243111(+)	1	1	0	0	0
SRIP-62402	pig_ctg8:74281821-74281822(+)	1	1	1	0	0
SRIP-62403	pig_ctg8:74305288-74305289(+)	1	1	1	0	0
SRIP-62404	pig_ctg8:74323022-74323023(+)	1	1	0	1	1
SRIP-62405	pig_ctg8:74329934-74329935(+)	1	1	1	0	0
SRIP-62406	pig_ctg8:74349319-74349320(+)	1	1	1	0	0
SRIP-62407	pig_ctg8:74508987-74508988(+)	1	1	1	1	0
SRIP-62408	pig_ctg8:74715300-74715301(-)	1	1	1	1	1
SRIP-62409	pig_ctg8:74752246-74752247(+)	1	1	0	1	0
SRIP-62410	pig_ctg8:74757576-74757577(-)	1	0	1	1	1
SRIP-62411	pig_ctg8:74838954-74838955(+)	1	1	0	0	0
SRIP-62412	pig_ctg8:75078345-75078346(-)	1	1	0	1	1
SRIP-62413	pig_ctg8:75083316-75083317(+)	1	1	1	1	0
SRIP-62414	pig_ctg8:75142393-75142394(-)	1	1	0	1	0
SRIP-62415	pig_ctg8:75210950-75210951(+)	1	1	0	1	0
SRIP-62416	pig_ctg8:75314197-75314198(-)	1	1	1	0	0
SRIP-62417	pig_ctg8:75347826-75347827(-)	1	1	0	1	1
SRIP-62418	pig_ctg8:75386786-75386787(-)	1	1	1	1	0
SRIP-62419	pig_ctg8:75444027-75444028(-)	1	1	1	1	1
SRIP-62420	pig_ctg8:75485496-75485497(+)	1	1	0	1	0
SRIP-62421	pig_ctg8:75486554-75486555(-)	1	1	1	0	1
SRIP-62422	pig_ctg8:75538939-75538940(+)	1	1	1	0	0
SRIP-62423	pig_ctg8:75577437-75577440(+)	1	1	0	0	0
SRIP-62424	pig_ctg8:75598842-75598843(+)	1	1	1	1	0
SRIP-62425	pig_ctg8:75630894-75630895(+)	1	1	0	1	0
SRIP-62426	pig_ctg8:75630976-75630977(+)	1	1	1	1	0
SRIP-62427	pig_ctg8:75673900-75673901(-)	1	1	0	0	0
SRIP-62428	pig_ctg8:75680856-75680857(+)	1	1	1	1	0
SRIP-62429	pig_ctg8:75696177-75696178(+)	1	1	1	1	0
SRIP-62430	pig_ctg8:75696187-75696188(+)	1	1	0	0	0
SRIP-62431	pig_ctg8:75725419-75725420(+)	1	1	0	1	0
SRIP-62432	pig_ctg8:75798172-75798173(-)	1	1	1	1	0
SRIP-62433	pig_ctg8:75879593-75879594(+)	1	1	1	1	1
SRIP-62434	pig_ctg8:75961423-75961424(-)	1	1	1	0	0
SRIP-62435	pig_ctg8:76006289-76006290(+)	1	1	0	1	0
SRIP-62436	pig_ctg8:76009251-76009252(+)	1	1	1	1	0
SRIP-62437	pig_ctg8:76024718-76024719(+)	1	1	1	1	1
SRIP-62438	pig_ctg8:76053809-76053810(-)	1	1	0	0	0
SRIP-62439	pig_ctg8:76064008-76064009(-)	0	1	1	0	0
SRIP-62440	pig_ctg8:76070935-76070936(-)	1	1	0	1	0
SRIP-62441	pig_ctg8:76158926-76158927(-)	1	1	1	1	0
SRIP-62442	pig_ctg8:76327931-76327932(-)	1	1	1	1	0
SRIP-62443	pig_ctg8:76384523-76384524(-)	1	1	1	1	0
SRIP-62444	pig_ctg8:76443927-76443928(+)	1	1	0	1	0
SRIP-62445	pig_ctg8:76591625-76591632(-)	1	1	1	1	0
SRIP-62446	pig_ctg8:76679416-76679417(+)	1	1	1	1	0
SRIP-62447	pig_ctg8:76779623-76779626(+)	1	1	0	1	1
SRIP-62448	pig_ctg8:76796242-76796243(-)	1	1	0	0	0
SRIP-62449	pig_ctg8:76971090-76971091(-)	1	1	1	1	0
SRIP-62450	pig_ctg8:77077819-77077820(-)	1	1	1	0	0
SRIP-62451	pig_ctg8:77078105-77078106(+)	1	1	1	1	0
SRIP-62452	pig_ctg8:77133633-77133634(+)	1	1	1	1	0
SRIP-62453	pig_ctg8:77161207-77161208(+)	1	1	1	1	0
SRIP-62454	pig_ctg8:77322953-77322954(+)	1	1	0	1	0
SRIP-62455	pig_ctg8:77337991-77337992(+)	1	1	0	1	0
SRIP-62456	pig_ctg8:77350816-77350817(-)	1	1	1	1	0
SRIP-62457	pig_ctg8:77366057-77366058(+)	1	1	0	1	0
SRIP-62458	pig_ctg8:77477514-77477515(+)	1	1	1	1	1
SRIP-62459	pig_ctg8:77488122-77488123(+)	1	1	1	1	0
SRIP-62460	pig_ctg8:77566172-77566173(-)	1	1	1	1	1
SRIP-62461	pig_ctg8:77580967-77580968(+)	1	1	1	1	0
SRIP-62462	pig_ctg8:77611873-77611875(-)	1	1	1	1	1
SRIP-62463	pig_ctg8:77617263-77617264(+)	1	1	1	1	0
SRIP-62464	pig_ctg8:77652950-77652951(+)	1	1	1	0	0
SRIP-62465	pig_ctg8:77851082-77851098(+)	1	1	1	1	0
SRIP-62466	pig_ctg8:77880830-77880831(+)	1	1	0	0	0
SRIP-62467	pig_ctg8:77901450-77901451(-)	1	1	1	1	0
SRIP-62468	pig_ctg8:78159670-78159671(-)	1	1	0	1	1
SRIP-62469	pig_ctg8:78199906-78199907(+)	1	1	1	0	0
SRIP-62470	pig_ctg8:78239772-78239773(+)	1	1	1	0	0
SRIP-62471	pig_ctg8:78249332-78249333(-)	1	1	1	1	0
SRIP-62472	pig_ctg8:78450759-78450760(+)	1	1	1	1	0
SRIP-62473	pig_ctg8:78461037-78461038(-)	1	1	1	1	0
SRIP-62474	pig_ctg8:78559274-78559275(+)	1	1	0	1	0
SRIP-62475	pig_ctg8:78585663-78585664(-)	1	1	1	1	0
SRIP-62476	pig_ctg8:78870101-78870102(-)	1	1	1	1	0
SRIP-62477	pig_ctg8:78985477-78985479(-)	1	1	1	1	0
SRIP-62478	pig_ctg8:79023856-79023857(-)	1	1	1	1	0
SRIP-62479	pig_ctg8:79121677-79121678(-)	1	0	0	1	1
SRIP-62480	pig_ctg8:79198513-79198514(-)	1	1	1	1	0
SRIP-62481	pig_ctg8:79294737-79294738(-)	1	1	1	1	0
SRIP-62482	pig_ctg8:79399283-79399284(-)	1	1	1	1	0
SRIP-62483	pig_ctg8:79448275-79448276(+)	1	1	0	1	0
SRIP-62484	pig_ctg8:79524325-79524326(+)	1	1	1	1	0
SRIP-62485	pig_ctg8:79588272-79588273(-)	1	1	0	1	0
SRIP-62486	pig_ctg8:79927507-79927508(-)	1	1	1	0	0
SRIP-62487	pig_ctg8:80062912-80062913(+)	1	1	1	1	0
SRIP-62488	pig_ctg8:80211534-80211535(-)	1	1	0	1	0
SRIP-62489	pig_ctg8:80233364-80233365(+)	1	1	0	0	0
SRIP-62490	pig_ctg8:80684067-80684068(+)	1	1	1	1	0
SRIP-62491	pig_ctg8:80689088-80689089(-)	1	1	1	1	0
SRIP-62492	pig_ctg8:80733633-80733634(+)	1	1	1	1	1
SRIP-62493	pig_ctg8:80836595-80836596(+)	1	1	0	1	0
SRIP-62494	pig_ctg8:80836600-80836601(+)	1	1	0	0	1
SRIP-62495	pig_ctg8:80911758-80911759(+)	1	1	0	1	0
SRIP-62496	pig_ctg8:80944967-80944968(+)	1	1	1	1	1
SRIP-62497	pig_ctg8:80963328-80963329(+)	1	1	0	1	0
SRIP-62498	pig_ctg8:81019814-81019829(+)	1	1	1	1	1
SRIP-62499	pig_ctg8:81036294-81036295(-)	1	1	0	1	0
SRIP-62500	pig_ctg8:81051083-81051084(+)	1	1	0	1	0
SRIP-62501	pig_ctg8:81080971-81080972(+)	1	1	0	1	0
SRIP-62502	pig_ctg8:81168708-81168709(-)	1	1	0	0	1
SRIP-62503	pig_ctg8:81206486-81206487(+)	1	1	0	1	0
SRIP-62504	pig_ctg8:81252196-81252197(+)	1	1	0	1	0
SRIP-62505	pig_ctg8:81286713-81286714(-)	1	1	0	0	0
SRIP-62506	pig_ctg8:81304365-81304366(+)	1	1	1	1	0
SRIP-62507	pig_ctg8:81306987-81306988(-)	1	1	1	1	0
SRIP-62508	pig_ctg8:81308775-81308776(-)	1	1	1	1	1
SRIP-62509	pig_ctg8:81510068-81510069(+)	1	1	0	1	0
SRIP-62510	pig_ctg8:81516696-81516697(+)	1	1	0	1	0
SRIP-62511	pig_ctg8:81731552-81731553(-)	1	1	0	1	0
SRIP-62512	pig_ctg8:81770487-81770488(-)	1	1	0	1	0
SRIP-62513	pig_ctg8:81774256-81774257(+)	1	1	0	1	0
SRIP-62514	pig_ctg8:81836926-81836927(+)	1	1	1	0	0
SRIP-62515	pig_ctg8:81857258-81857259(+)	1	1	1	1	0
SRIP-62516	pig_ctg8:81898641-81898642(+)	1	1	0	1	0
SRIP-62517	pig_ctg8:81988708-81988709(+)	1	1	1	1	0
SRIP-62518	pig_ctg8:81991886-81991887(+)	1	1	1	1	0
SRIP-62519	pig_ctg8:82202358-82202359(-)	1	1	0	1	0
SRIP-62520	pig_ctg8:82209217-82209218(-)	1	1	1	1	1
SRIP-62521	pig_ctg8:82324347-82324348(+)	1	1	0	1	0
SRIP-62522	pig_ctg8:82372501-82372502(-)	1	1	0	1	0
SRIP-62523	pig_ctg8:82420111-82420112(+)	1	1	1	1	1
SRIP-62524	pig_ctg8:82487625-82487626(+)	1	1	1	1	0
SRIP-62525	pig_ctg8:82568783-82568784(+)	1	1	0	1	0
SRIP-62526	pig_ctg8:82578328-82578329(-)	1	1	0	1	0
SRIP-62527	pig_ctg8:82640589-82640590(+)	1	1	1	0	0
SRIP-62528	pig_ctg8:82662431-82662432(-)	1	1	0	0	0
SRIP-62529	pig_ctg8:82948080-82948082(-)	1	1	0	1	0
SRIP-62530	pig_ctg8:82953742-82953743(-)	1	1	0	1	0
SRIP-62531	pig_ctg8:82981811-82981812(+)	1	1	0	1	1
SRIP-62532	pig_ctg8:83054603-83054619(-)	1	1	0	1	1
SRIP-62533	pig_ctg8:83070065-83070066(+)	1	0	0	1	0
SRIP-62534	pig_ctg8:83136712-83136713(-)	1	1	0	1	0
SRIP-62535	pig_ctg8:83166284-83166285(-)	1	1	1	1	0
SRIP-62536	pig_ctg8:83173037-83173038(+)	1	1	0	1	1
SRIP-62537	pig_ctg8:83203110-83203111(+)	1	0	0	1	0
SRIP-62538	pig_ctg8:83204913-83204915(+)	1	1	1	1	0
SRIP-62539	pig_ctg8:83215718-83215719(-)	1	1	1	1	0
SRIP-62540	pig_ctg8:83229315-83229316(-)	1	1	0	1	0
SRIP-62541	pig_ctg8:83259326-83259327(-)	1	1	1	0	0
SRIP-62542	pig_ctg8:83328425-83328426(-)	1	1	1	0	0
SRIP-62543	pig_ctg8:83461401-83461402(-)	1	1	1	1	0
SRIP-62544	pig_ctg8:83512294-83512295(-)	1	1	1	1	0
SRIP-62545	pig_ctg8:83547987-83547988(+)	1	1	1	1	0
SRIP-62546	pig_ctg8:83643423-83643424(-)	1	1	0	1	0
SRIP-62547	pig_ctg8:83714843-83714844(+)	1	1	1	0	0
SRIP-62548	pig_ctg8:83743285-83743290(-)	1	1	1	1	0
SRIP-62549	pig_ctg8:84021811-84021812(-)	1	1	1	1	0
SRIP-62550	pig_ctg8:84082739-84082740(-)	1	1	1	1	0
SRIP-62551	pig_ctg8:84085063-84085064(-)	1	1	1	1	0
SRIP-62552	pig_ctg8:84092729-84092730(+)	1	1	0	1	0
SRIP-62553	pig_ctg8:84141529-84141531(+)	1	1	0	1	0
SRIP-62554	pig_ctg8:84143206-84143207(+)	1	1	1	1	0
SRIP-62555	pig_ctg8:84239061-84239062(+)	1	1	1	1	0
SRIP-62556	pig_ctg8:84468036-84468037(+)	1	1	1	0	0
SRIP-62557	pig_ctg8:84534448-84534449(+)	1	1	1	1	1
SRIP-62558	pig_ctg8:84587509-84587510(-)	1	1	1	0	0
SRIP-62559	pig_ctg8:84608695-84608696(+)	1	1	1	0	0
SRIP-62560	pig_ctg8:84697014-84697015(+)	1	1	1	1	0
SRIP-62561	pig_ctg8:84932063-84932064(+)	1	1	0	1	0
SRIP-62562	pig_ctg8:85005416-85005417(-)	1	1	1	1	0
SRIP-62563	pig_ctg8:85207330-85207331(+)	1	1	1	0	0
SRIP-62564	pig_ctg8:85300356-85300374(+)	1	1	1	1	0
SRIP-62565	pig_ctg8:85539279-85539280(-)	1	1	1	1	0
SRIP-62566	pig_ctg8:85661228-85661229(+)	1	1	1	1	1
SRIP-62567	pig_ctg8:85758111-85758112(+)	1	1	0	1	0
SRIP-62568	pig_ctg8:85768106-85768107(+)	1	0	0	1	0
SRIP-62569	pig_ctg8:85905606-85905607(-)	1	1	1	1	0
SRIP-62570	pig_ctg8:85994159-85994160(-)	1	1	1	1	1
SRIP-62571	pig_ctg8:85994239-85994240(-)	1	1	1	1	0
SRIP-62572	pig_ctg8:85999089-85999090(-)	1	1	1	1	0
SRIP-62573	pig_ctg8:86268110-86268111(-)	1	1	1	1	1
SRIP-62574	pig_ctg8:86365936-86365937(-)	1	1	1	1	1
SRIP-62575	pig_ctg8:86420210-86420223(+)	1	1	1	1	0
SRIP-62576	pig_ctg8:86420224-86420241(+)	1	1	1	1	0
SRIP-62577	pig_ctg8:86455362-86455363(-)	1	1	1	1	0
SRIP-62578	pig_ctg8:86456628-86456629(+)	1	1	0	1	0
SRIP-62579	pig_ctg8:86554407-86554408(+)	1	1	1	1	0
SRIP-62580	pig_ctg8:86703645-86703646(+)	1	1	1	1	1
SRIP-62581	pig_ctg8:87311911-87311936(-)	1	1	1	1	0
SRIP-62582	pig_ctg8:87337369-87337370(+)	1	1	1	1	0
SRIP-62583	pig_ctg8:87365254-87365255(+)	1	1	1	0	0
SRIP-62584	pig_ctg8:87373066-87373067(+)	1	1	0	1	0
SRIP-62585	pig_ctg8:87530111-87530112(+)	1	1	0	1	0
SRIP-62586	pig_ctg8:87613450-87613451(-)	1	1	1	1	0
SRIP-62587	pig_ctg8:87672673-87672674(+)	1	1	1	1	0
SRIP-62588	pig_ctg8:87693574-87693575(-)	1	1	1	1	0
SRIP-62589	pig_ctg8:87727129-87727130(-)	1	1	0	1	0
SRIP-62590	pig_ctg8:87760240-87760241(+)	1	1	1	1	0
SRIP-62591	pig_ctg8:87920153-87920154(-)	1	1	0	1	0
SRIP-62592	pig_ctg8:87924607-87924608(+)	1	1	1	1	0
SRIP-62593	pig_ctg8:88304165-88304171(-)	1	1	1	0	0
SRIP-62594	pig_ctg8:88421245-88421246(+)	1	1	1	0	0
SRIP-62595	pig_ctg8:88439047-88439049(-)	1	1	1	1	0
SRIP-62596	pig_ctg8:88541156-88541157(+)	1	1	1	1	1
SRIP-62597	pig_ctg8:88602748-88602749(+)	1	1	1	1	0
SRIP-62598	pig_ctg8:88607951-88607966(-)	1	1	1	1	1
SRIP-62599	pig_ctg8:88661369-88661370(-)	1	1	1	1	0
SRIP-62600	pig_ctg8:88732526-88732527(+)	1	1	0	1	0
SRIP-62601	pig_ctg8:88757071-88757072(-)	1	1	1	1	0
SRIP-62602	pig_ctg8:88889051-88889053(-)	1	1	1	0	0
SRIP-62603	pig_ctg8:88996856-88996857(+)	1	1	0	0	0
SRIP-62604	pig_ctg8:89079279-89079280(+)	1	1	1	1	0
SRIP-62605	pig_ctg8:89524227-89524228(-)	1	1	1	1	0
SRIP-62606	pig_ctg8:89610618-89610619(-)	1	1	1	0	0
SRIP-62607	pig_ctg8:89759254-89759255(+)	1	1	1	1	0
SRIP-62608	pig_ctg8:89985328-89985329(+)	1	1	0	1	0
SRIP-62609	pig_ctg8:90011626-90011627(-)	1	1	1	0	0
SRIP-62610	pig_ctg8:90025228-90025229(+)	1	1	1	1	0
SRIP-62611	pig_ctg8:90025707-90025708(+)	1	1	1	1	1
SRIP-62612	pig_ctg8:90034959-90034960(-)	1	1	1	1	1
SRIP-62613	pig_ctg8:90035438-90035439(-)	1	1	1	1	0
SRIP-62614	pig_ctg8:90050355-90050356(-)	1	1	1	0	0
SRIP-62615	pig_ctg8:90414132-90414133(+)	1	1	1	1	1
SRIP-62616	pig_ctg8:90420234-90420235(+)	1	1	0	1	0
SRIP-62617	pig_ctg8:90772352-90772353(-)	1	1	1	1	0
SRIP-62618	pig_ctg8:90867860-90867861(-)	1	1	0	0	0
SRIP-62619	pig_ctg8:90983999-90984000(-)	1	1	1	0	0
SRIP-62620	pig_ctg8:91022779-91022780(+)	1	1	1	1	1
SRIP-62621	pig_ctg8:91188442-91188443(-)	1	1	1	1	0
SRIP-62622	pig_ctg8:91224386-91224387(-)	1	1	1	1	0
SRIP-62623	pig_ctg8:91224442-91224443(+)	1	1	1	0	0
SRIP-62624	pig_ctg8:91287862-91287863(+)	1	1	0	1	0
SRIP-62625	pig_ctg8:91318333-91318334(+)	1	1	0	0	0
SRIP-62626	pig_ctg8:91408382-91408383(+)	1	1	0	0	0
SRIP-62627	pig_ctg8:91482532-91482533(+)	1	1	1	1	0
SRIP-62628	pig_ctg8:91507233-91507234(-)	1	1	1	1	0
SRIP-62629	pig_ctg8:91547755-91547756(-)	1	1	1	0	0
SRIP-62630	pig_ctg8:91666357-91666358(-)	1	1	0	0	0
SRIP-62631	pig_ctg8:91745636-91745637(-)	1	1	1	1	0
SRIP-62632	pig_ctg8:91749519-91749520(-)	1	1	1	0	0
SRIP-62633	pig_ctg8:91818776-91818777(+)	1	1	0	1	0
SRIP-62634	pig_ctg8:91928371-91928372(-)	1	1	1	1	0
SRIP-62635	pig_ctg8:91946171-91946172(+)	1	1	1	1	1
SRIP-62636	pig_ctg8:92120835-92120836(-)	1	1	1	1	0
SRIP-62637	pig_ctg8:92345223-92345225(+)	1	1	1	1	0
SRIP-62638	pig_ctg8:92386716-92386717(-)	1	1	1	0	0
SRIP-62639	pig_ctg8:92392544-92392545(-)	1	1	1	0	0
SRIP-62640	pig_ctg8:92407433-92407434(+)	1	1	1	1	0
SRIP-62641	pig_ctg8:92589759-92589760(+)	1	1	1	0	0
SRIP-62642	pig_ctg8:92616301-92616302(-)	1	1	0	1	0
SRIP-62643	pig_ctg8:92665593-92665594(-)	1	1	1	0	0
SRIP-62644	pig_ctg8:92768897-92768898(+)	1	1	1	1	0
SRIP-62645	pig_ctg8:92855599-92855600(+)	1	1	1	1	1
SRIP-62646	pig_ctg8:92936201-92936203(+)	1	1	0	1	0
SRIP-62647	pig_ctg8:93042341-93042342(-)	0	1	1	0	0
SRIP-62648	pig_ctg8:93300170-93300171(-)	1	1	0	1	0
SRIP-62649	pig_ctg8:93318211-93318213(-)	1	1	0	1	0
SRIP-62650	pig_ctg8:93348560-93348561(+)	1	1	0	0	0
SRIP-62651	pig_ctg8:93420027-93420028(+)	1	1	1	1	1
SRIP-62652	pig_ctg8:93514586-93514587(-)	1	1	1	1	0
SRIP-62653	pig_ctg8:93530685-93530686(+)	1	1	1	1	0
SRIP-62654	pig_ctg8:93589441-93589442(+)	1	1	1	0	0
SRIP-62655	pig_ctg8:93615014-93615015(-)	1	1	1	0	0
SRIP-62656	pig_ctg8:93819291-93819292(-)	1	1	1	1	1
SRIP-62657	pig_ctg8:93986805-93986806(-)	1	1	0	1	0
SRIP-62658	pig_ctg8:94100847-94100848(+)	1	1	0	1	0
SRIP-62659	pig_ctg8:94587477-94587478(+)	1	1	1	1	0
SRIP-62660	pig_ctg8:94836084-94836085(-)	1	1	0	0	0
SRIP-62661	pig_ctg8:94887323-94887324(-)	1	1	0	1	0
SRIP-62662	pig_ctg8:94944355-94944356(+)	1	1	1	1	0
SRIP-62663	pig_ctg8:94945253-94945254(-)	1	1	1	1	0
SRIP-62664	pig_ctg8:94982557-94982558(+)	1	1	1	1	0
SRIP-62665	pig_ctg8:95190632-95190633(+)	1	1	1	1	0
SRIP-62666	pig_ctg8:95229319-95229320(+)	1	0	0	1	0
SRIP-62667	pig_ctg8:95366108-95366109(+)	1	1	1	1	0
SRIP-62668	pig_ctg8:95429408-95429409(-)	1	1	1	1	0
SRIP-62669	pig_ctg8:95473523-95473524(+)	1	1	0	0	0
SRIP-62670	pig_ctg8:95554182-95554183(+)	1	1	1	1	0
SRIP-62671	pig_ctg8:95570248-95570249(+)	1	1	1	1	0
SRIP-62672	pig_ctg8:95599983-95599984(+)	1	1	1	1	1
SRIP-62673	pig_ctg8:95657445-95657446(+)	1	1	1	1	0
SRIP-62674	pig_ctg8:95717524-95717525(+)	1	1	1	1	0
SRIP-62675	pig_ctg8:95736792-95736793(-)	1	1	1	1	0
SRIP-62676	pig_ctg8:95755480-95755481(+)	1	1	1	1	0
SRIP-62677	pig_ctg8:95939998-95940002(+)	1	1	0	1	0
SRIP-62678	pig_ctg8:96003924-96003925(-)	1	1	1	1	0
SRIP-62679	pig_ctg8:96047231-96047236(+)	1	1	1	1	0
SRIP-62680	pig_ctg8:96179099-96179102(+)	1	1	1	0	0
SRIP-62681	pig_ctg8:96368427-96368428(+)	1	1	1	1	0
SRIP-62682	pig_ctg8:96497197-96497198(-)	1	1	1	1	0
SRIP-62683	pig_ctg8:96679323-96679324(-)	1	1	1	1	0
SRIP-62684	pig_ctg8:96764241-96764242(+)	1	1	1	1	0
SRIP-62685	pig_ctg8:96790345-96790346(-)	1	1	1	1	0
SRIP-62686	pig_ctg8:96803429-96803430(-)	1	1	1	1	0
SRIP-62687	pig_ctg8:96930293-96930294(-)	1	1	0	1	0
SRIP-62688	pig_ctg8:97017115-97017116(-)	1	1	0	1	0
SRIP-62689	pig_ctg8:97045754-97045758(+)	1	1	1	0	0
SRIP-62690	pig_ctg8:97051506-97051507(-)	1	1	1	1	0
SRIP-62691	pig_ctg8:97162090-97162091(+)	1	1	1	0	0
SRIP-62692	pig_ctg8:97196599-97196600(-)	1	1	1	1	1
SRIP-62693	pig_ctg8:97268414-97268415(-)	1	1	1	1	0
SRIP-62694	pig_ctg8:97316853-97316854(-)	1	1	0	1	0
SRIP-62695	pig_ctg8:97438195-97438196(-)	1	1	0	1	0
SRIP-62696	pig_ctg8:97440562-97440563(+)	1	1	0	1	0
SRIP-62697	pig_ctg8:97453834-97453835(-)	1	1	1	1	1
SRIP-62698	pig_ctg8:97487407-97487408(-)	1	1	0	1	0
SRIP-62699	pig_ctg8:97526742-97526743(-)	1	1	1	1	0
SRIP-62700	pig_ctg8:97618430-97618431(-)	1	1	0	1	0
SRIP-62701	pig_ctg8:97647569-97647570(-)	1	1	1	1	1
SRIP-62702	pig_ctg8:97652769-97652770(-)	1	1	0	1	0
SRIP-62703	pig_ctg8:98063486-98063487(+)	1	1	1	1	1
SRIP-62704	pig_ctg8:98212651-98212652(-)	1	1	1	1	0
SRIP-62705	pig_ctg8:98260232-98260233(+)	1	1	1	1	0
SRIP-62706	pig_ctg8:98288156-98288157(-)	1	1	1	1	0
SRIP-62707	pig_ctg8:98330176-98330177(-)	1	1	0	1	0
SRIP-62708	pig_ctg8:98520664-98520665(-)	1	1	1	1	0
SRIP-62709	pig_ctg8:98692726-98692731(-)	1	1	0	1	0
SRIP-62710	pig_ctg8:98747760-98747761(-)	1	1	0	0	0
SRIP-62711	pig_ctg8:98908389-98908390(+)	1	1	1	0	0
SRIP-62712	pig_ctg8:98986948-98986949(-)	1	1	1	1	0
SRIP-62713	pig_ctg8:99001067-99001068(+)	1	1	1	1	0
SRIP-62714	pig_ctg8:99068360-99068361(-)	1	1	1	1	0
SRIP-62715	pig_ctg8:99338777-99338778(+)	1	1	1	1	0
SRIP-62716	pig_ctg8:99462625-99462626(-)	1	1	0	1	0
SRIP-62717	pig_ctg8:99510838-99510839(-)	1	1	1	1	0
SRIP-62718	pig_ctg8:99521233-99521234(-)	1	1	1	1	0
SRIP-62719	pig_ctg8:99548563-99548578(+)	1	1	1	1	0
SRIP-62720	pig_ctg8:99548582-99548591(+)	1	1	1	1	0
SRIP-62721	pig_ctg8:99691716-99691717(+)	1	1	1	0	1
SRIP-62722	pig_ctg8:99765416-99765417(+)	1	1	1	1	1
SRIP-62723	pig_ctg8:99864461-99864462(+)	1	1	1	1	0
SRIP-62724	pig_ctg8:99889640-99889641(+)	1	1	1	1	0
SRIP-62725	pig_ctg8:100019255-100019256(-)	1	1	1	1	0
SRIP-62726	pig_ctg8:100040709-100040710(-)	1	1	1	1	0
SRIP-62727	pig_ctg8:100131562-100131563(-)	1	1	1	0	0
SRIP-62728	pig_ctg8:100182567-100182568(-)	1	1	0	1	0
SRIP-62729	pig_ctg8:100575954-100575955(+)	1	1	1	1	1
SRIP-62730	pig_ctg8:100658162-100658163(+)	1	1	1	1	0
SRIP-62731	pig_ctg8:100791371-100791372(-)	1	1	1	1	0
SRIP-62732	pig_ctg8:101053579-101053580(+)	1	1	1	1	1
SRIP-62733	pig_ctg8:101065308-101065309(+)	1	1	1	1	0
SRIP-62734	pig_ctg8:101137209-101137210(+)	1	1	1	1	0
SRIP-62735	pig_ctg8:101216891-101216892(+)	1	1	0	1	0
SRIP-62736	pig_ctg8:101218970-101218971(+)	1	1	0	0	0
SRIP-62737	pig_ctg8:101246919-101246920(+)	1	1	1	1	0
SRIP-62738	pig_ctg8:101251108-101251109(+)	1	1	1	1	0
SRIP-62739	pig_ctg8:101266525-101266526(-)	1	1	1	1	0
SRIP-62740	pig_ctg8:101299435-101299436(+)	1	1	1	1	0
SRIP-62741	pig_ctg8:101675144-101675145(-)	1	1	1	1	0
SRIP-62742	pig_ctg8:101955895-101955896(+)	1	1	1	1	0
SRIP-62743	pig_ctg8:101987468-101987469(+)	1	1	0	1	0
SRIP-62744	pig_ctg8:102432415-102432416(-)	1	1	0	0	0
SRIP-62745	pig_ctg8:102433786-102433787(-)	1	1	0	0	0
SRIP-62746	pig_ctg8:102508039-102508040(-)	1	1	0	1	1
SRIP-62747	pig_ctg8:102595949-102595950(+)	1	1	1	1	0
SRIP-62748	pig_ctg8:102616050-102616051(-)	1	1	0	1	0
SRIP-62749	pig_ctg8:102643848-102643849(-)	1	1	1	1	0
SRIP-62750	pig_ctg8:102645277-102645278(+)	1	1	1	1	0
SRIP-62751	pig_ctg8:102704711-102704712(+)	1	1	0	0	0
SRIP-62752	pig_ctg8:103098368-103098369(-)	1	1	0	1	0
SRIP-62753	pig_ctg8:103119402-103119403(+)	1	1	0	0	0
SRIP-62754	pig_ctg8:103146151-103146152(+)	1	1	1	1	0
SRIP-62755	pig_ctg8:103158963-103158964(-)	1	1	0	1	1
SRIP-62756	pig_ctg8:103198453-103198454(-)	1	1	1	0	0
SRIP-62757	pig_ctg8:103244185-103244186(-)	1	1	0	1	0
SRIP-62758	pig_ctg8:103323781-103323782(-)	1	1	1	1	1
SRIP-62759	pig_ctg8:103350806-103350807(-)	1	1	1	1	0
SRIP-62760	pig_ctg8:103669326-103669327(+)	1	1	1	1	0
SRIP-62761	pig_ctg8:103697361-103697362(-)	1	1	0	1	0
SRIP-62762	pig_ctg8:103849499-103849500(+)	1	1	1	1	0
SRIP-62763	pig_ctg8:103883774-103883775(+)	1	1	0	1	0
SRIP-62764	pig_ctg8:103936744-103936745(-)	1	1	0	1	0
SRIP-62765	pig_ctg8:103994650-103994651(+)	1	1	1	1	0
SRIP-62766	pig_ctg8:104009663-104009664(+)	1	1	1	1	0
SRIP-62767	pig_ctg8:104067134-104067135(-)	1	1	0	1	0
SRIP-62768	pig_ctg8:104079861-104079862(-)	1	1	0	1	0
SRIP-62769	pig_ctg8:104125484-104125485(-)	1	1	0	1	0
SRIP-62770	pig_ctg8:104219786-104219787(-)	1	1	1	1	0
SRIP-62771	pig_ctg8:104433771-104433775(+)	1	1	1	1	0
SRIP-62772	pig_ctg8:104575906-104575907(+)	1	1	1	0	0
SRIP-62773	pig_ctg8:104712654-104712655(+)	1	1	1	1	0
SRIP-62774	pig_ctg8:104797050-104797051(+)	1	1	1	1	0
SRIP-62775	pig_ctg8:104820102-104820103(+)	1	1	0	0	0
SRIP-62776	pig_ctg8:104881786-104881787(+)	1	1	0	1	0
SRIP-62777	pig_ctg8:104976331-104976332(-)	1	0	1	1	0
SRIP-62778	pig_ctg8:105070225-105070226(-)	1	1	0	0	1
SRIP-62779	pig_ctg8:105093327-105093328(+)	1	1	1	1	0
SRIP-62780	pig_ctg8:105094352-105094353(+)	1	1	0	1	0
SRIP-62781	pig_ctg8:105137491-105137492(-)	1	1	1	1	0
SRIP-62782	pig_ctg8:105146094-105146095(-)	1	1	0	1	0
SRIP-62783	pig_ctg8:105146537-105146538(-)	1	1	1	0	0
SRIP-62784	pig_ctg8:105223432-105223433(-)	1	1	1	0	0
SRIP-62785	pig_ctg8:105270423-105270424(+)	1	1	1	1	1
SRIP-62786	pig_ctg8:105277336-105277337(-)	1	1	1	0	0
SRIP-62787	pig_ctg8:105396906-105396907(-)	1	1	1	1	1
SRIP-62788	pig_ctg8:105412749-105412750(+)	1	1	1	1	0
SRIP-62789	pig_ctg8:105413114-105413115(+)	1	1	1	1	0
SRIP-62790	pig_ctg8:105703550-105703551(-)	1	1	1	1	0
SRIP-62791	pig_ctg8:105773624-105773625(+)	1	1	1	1	0
SRIP-62792	pig_ctg8:105804408-105804409(+)	1	1	1	1	0
SRIP-62793	pig_ctg8:105867773-105867774(-)	1	1	1	1	0
SRIP-62794	pig_ctg8:105967303-105967304(+)	1	1	1	1	0
SRIP-62795	pig_ctg8:106014845-106014846(+)	1	1	1	0	0
SRIP-62796	pig_ctg8:106140171-106140172(-)	1	1	1	1	0
SRIP-62797	pig_ctg8:106212645-106212647(+)	1	1	1	1	1
SRIP-62798	pig_ctg8:106299503-106299504(+)	1	1	1	1	0
SRIP-62799	pig_ctg8:106505977-106505978(+)	1	1	1	0	0
SRIP-62800	pig_ctg8:106542713-106542714(-)	1	1	1	0	0
SRIP-62801	pig_ctg8:106661552-106661553(+)	0	1	0	1	1
SRIP-62802	pig_ctg8:106697788-106697789(+)	1	1	1	0	0
SRIP-62803	pig_ctg8:106868282-106868283(-)	1	1	0	1	0
SRIP-62804	pig_ctg8:106882692-106882693(+)	1	1	0	1	0
SRIP-62805	pig_ctg8:106935748-106935750(-)	1	1	1	0	0
SRIP-62806	pig_ctg8:107058154-107058155(-)	1	1	0	1	1
SRIP-62807	pig_ctg8:107070021-107070022(+)	0	1	1	0	0
SRIP-62808	pig_ctg8:107134367-107134368(+)	1	1	1	1	0
SRIP-62809	pig_ctg8:107287179-107287180(-)	1	1	1	1	0
SRIP-62810	pig_ctg8:107339437-107339438(-)	1	1	0	1	0
SRIP-62811	pig_ctg8:107413808-107413809(-)	1	1	0	1	0
SRIP-62812	pig_ctg8:107518918-107518919(+)	1	1	0	1	0
SRIP-62813	pig_ctg8:107551856-107551857(-)	1	1	1	0	0
SRIP-62814	pig_ctg8:107587887-107587888(+)	1	1	0	1	0
SRIP-62815	pig_ctg8:107662283-107662284(-)	1	1	1	0	0
SRIP-62816	pig_ctg8:107678576-107678577(+)	1	1	1	0	0
SRIP-62817	pig_ctg8:107691540-107691541(-)	1	1	0	1	0
SRIP-62818	pig_ctg8:107793160-107793162(+)	1	1	0	0	0
SRIP-62819	pig_ctg8:108003970-108003971(+)	1	0	0	1	0
SRIP-62820	pig_ctg8:108008054-108008055(-)	0	1	0	0	0
SRIP-62821	pig_ctg8:108058205-108058206(-)	1	1	1	1	0
SRIP-62822	pig_ctg8:108496067-108496068(+)	1	1	0	0	0
SRIP-62823	pig_ctg8:108653344-108653345(+)	1	1	0	1	1
SRIP-62824	pig_ctg8:108722860-108722861(+)	1	1	1	1	0
SRIP-62825	pig_ctg8:108769490-108769491(+)	1	1	0	1	0
SRIP-62826	pig_ctg8:108890511-108890512(+)	1	1	1	1	0
SRIP-62827	pig_ctg8:108901262-108901263(+)	1	1	1	1	0
SRIP-62828	pig_ctg8:109153697-109153698(+)	1	1	1	1	0
SRIP-62829	pig_ctg8:109193124-109193125(-)	1	1	1	0	0
SRIP-62830	pig_ctg8:109228400-109228401(-)	1	1	0	1	0
SRIP-62831	pig_ctg8:109300237-109300238(+)	1	1	0	0	0
SRIP-62832	pig_ctg8:109355051-109355052(+)	1	1	1	1	0
SRIP-62833	pig_ctg8:109446982-109446983(-)	1	1	1	1	0
SRIP-62834	pig_ctg8:109447821-109447822(-)	1	1	1	0	0
SRIP-62835	pig_ctg8:109485733-109485734(-)	1	1	1	1	0
SRIP-62836	pig_ctg8:109497090-109497093(+)	1	1	1	1	0
SRIP-62837	pig_ctg8:109503113-109503114(-)	1	1	1	1	0
SRIP-62838	pig_ctg8:109537010-109537011(+)	1	1	1	1	0
SRIP-62839	pig_ctg8:109596920-109596921(-)	1	1	0	1	0
SRIP-62840	pig_ctg8:109613788-109613789(+)	1	1	0	1	0
SRIP-62841	pig_ctg8:109685541-109685542(-)	1	1	0	1	0
SRIP-62842	pig_ctg8:109686691-109686692(-)	1	1	1	1	0
SRIP-62843	pig_ctg8:109707546-109707547(+)	1	1	1	1	0
SRIP-62844	pig_ctg8:109766659-109766660(+)	1	1	1	1	0
SRIP-62845	pig_ctg8:109781637-109781638(-)	1	1	0	1	0
SRIP-62846	pig_ctg8:109793037-109793038(-)	1	1	1	0	0
SRIP-62847	pig_ctg8:109798520-109798521(+)	1	1	0	1	0
SRIP-62848	pig_ctg8:109799795-109799796(+)	1	1	0	1	1
SRIP-62849	pig_ctg8:109813873-109813874(+)	1	0	0	0	0
SRIP-62850	pig_ctg8:109837203-109837204(-)	1	1	0	0	0
SRIP-62851	pig_ctg8:109851747-109851748(-)	1	1	0	1	1
SRIP-62852	pig_ctg8:109863055-109863056(-)	1	1	0	1	0
SRIP-62853	pig_ctg8:109899587-109899588(+)	1	0	0	1	0
SRIP-62854	pig_ctg8:109939920-109939921(+)	1	0	0	1	0
SRIP-62855	pig_ctg8:109954520-109954521(-)	1	1	0	1	0
SRIP-62856	pig_ctg8:109991965-109991966(-)	1	1	1	0	0
SRIP-62857	pig_ctg8:109995606-109995607(-)	1	1	0	1	0
SRIP-62858	pig_ctg8:109998933-109998934(+)	1	1	1	1	0
SRIP-62859	pig_ctg8:110006335-110006336(+)	1	1	0	1	1
SRIP-62860	pig_ctg8:110013145-110013146(-)	1	1	1	1	0
SRIP-62861	pig_ctg8:110014580-110014581(-)	1	1	1	1	0
SRIP-62862	pig_ctg8:110014756-110014757(-)	1	1	1	0	0
SRIP-62863	pig_ctg8:110030272-110030273(-)	1	1	1	0	0
SRIP-62864	pig_ctg8:110038845-110038846(-)	1	1	1	1	1
SRIP-62865	pig_ctg8:110047139-110047140(-)	1	1	1	0	0
SRIP-62866	pig_ctg8:110078997-110078998(+)	1	1	0	1	0
SRIP-62867	pig_ctg8:110117574-110117575(+)	1	1	0	1	0
SRIP-62868	pig_ctg8:110172721-110172722(-)	1	1	1	1	1
SRIP-62869	pig_ctg8:110174414-110174415(+)	1	0	0	1	0
SRIP-62870	pig_ctg8:110239847-110239848(-)	1	1	0	1	1
SRIP-62871	pig_ctg8:110317404-110317405(+)	1	1	1	0	0
SRIP-62872	pig_ctg8:110344504-110344505(-)	1	1	1	1	1
SRIP-62873	pig_ctg8:110353924-110353925(-)	1	1	0	1	0
SRIP-62874	pig_ctg8:110362130-110362131(-)	1	1	1	1	0
SRIP-62875	pig_ctg8:110399736-110399737(+)	1	1	0	1	0
SRIP-62876	pig_ctg8:110438034-110438035(-)	1	1	1	1	0
SRIP-62877	pig_ctg8:110449389-110449390(+)	1	1	1	1	0
SRIP-62878	pig_ctg8:110462309-110462324(-)	1	1	1	1	1
SRIP-62879	pig_ctg8:110560519-110560520(-)	1	1	1	1	0
SRIP-62880	pig_ctg8:110611231-110611232(-)	1	1	0	1	0
SRIP-62881	pig_ctg8:110640370-110640371(-)	1	0	0	1	0
SRIP-62882	pig_ctg8:110689618-110689619(+)	1	1	1	1	0
SRIP-62883	pig_ctg8:110825569-110825570(+)	1	0	1	1	0
SRIP-62884	pig_ctg8:110950354-110950355(-)	1	1	1	1	0
SRIP-62885	pig_ctg8:111224464-111224465(+)	1	1	1	1	1
SRIP-62886	pig_ctg8:111224699-111224700(-)	1	1	1	0	0
SRIP-62887	pig_ctg8:111319849-111319850(-)	1	1	1	1	0
SRIP-62888	pig_ctg8:111350802-111350803(+)	1	1	1	1	0
SRIP-62889	pig_ctg8:111351917-111351918(-)	1	1	0	1	0
SRIP-62890	pig_ctg8:111406054-111406055(+)	1	1	0	0	0
SRIP-62891	pig_ctg8:111459277-111459278(-)	1	1	1	1	0
SRIP-62892	pig_ctg8:111532577-111532578(+)	0	1	1	0	0
SRIP-62893	pig_ctg8:111616506-111616507(-)	1	1	0	1	0
SRIP-62894	pig_ctg8:111623106-111623107(+)	1	1	1	0	1
SRIP-62895	pig_ctg8:111667956-111667957(-)	1	0	0	1	0
SRIP-62896	pig_ctg8:111892528-111892529(+)	1	1	1	1	0
SRIP-62897	pig_ctg8:111915101-111915102(-)	1	1	1	0	0
SRIP-62898	pig_ctg8:111965498-111965499(-)	1	1	1	1	0
SRIP-62899	pig_ctg8:111981455-111981456(+)	1	1	0	1	0
SRIP-62900	pig_ctg8:112044961-112044962(+)	1	1	1	1	0
SRIP-62901	pig_ctg8:112108350-112108351(-)	1	1	1	1	1
SRIP-62902	pig_ctg8:112146837-112146840(+)	1	1	1	1	0
SRIP-62903	pig_ctg8:112153682-112153686(+)	1	1	1	1	0
SRIP-62904	pig_ctg8:112275259-112275260(-)	1	1	1	1	0
SRIP-62905	pig_ctg8:112284603-112284604(+)	1	1	1	0	0
SRIP-62906	pig_ctg8:112355027-112355028(-)	1	1	1	1	0
SRIP-62907	pig_ctg8:112404178-112404179(+)	1	1	1	1	0
SRIP-62908	pig_ctg8:112421975-112421977(-)	1	1	0	0	0
SRIP-62909	pig_ctg8:112429311-112429312(-)	1	1	1	0	0
SRIP-62910	pig_ctg8:112502296-112502297(+)	1	0	1	1	0
SRIP-62911	pig_ctg8:112511457-112511458(-)	1	1	1	0	0
SRIP-62912	pig_ctg8:112522634-112522635(-)	1	1	0	1	0
SRIP-62913	pig_ctg8:112581729-112581730(-)	1	1	0	1	1
SRIP-62914	pig_ctg8:112610122-112610123(-)	1	1	0	1	1
SRIP-62915	pig_ctg8:112615231-112615232(-)	1	1	1	1	0
SRIP-62916	pig_ctg8:112647118-112647119(+)	1	1	1	1	0
SRIP-62917	pig_ctg8:112668549-112668550(-)	1	1	0	0	1
SRIP-62918	pig_ctg8:112702146-112702147(+)	1	1	1	1	1
SRIP-62919	pig_ctg8:112731623-112731624(+)	1	1	1	1	0
SRIP-62920	pig_ctg8:112754141-112754142(+)	1	1	1	1	0
SRIP-62921	pig_ctg8:112797713-112797714(-)	1	1	1	1	0
SRIP-62922	pig_ctg8:112807863-112807864(+)	1	0	0	1	0
SRIP-62923	pig_ctg8:112968325-112968326(-)	1	1	0	0	0
SRIP-62924	pig_ctg8:113064440-113064441(-)	1	0	0	1	0
SRIP-62925	pig_ctg8:113124590-113124591(-)	1	1	0	1	0
SRIP-62926	pig_ctg8:113124604-113124609(-)	1	1	1	1	0
SRIP-62927	pig_ctg8:113291748-113291749(-)	1	1	0	1	0
SRIP-62928	pig_ctg8:113343404-113343405(+)	1	1	0	0	0
SRIP-62929	pig_ctg8:113387819-113387820(+)	1	1	1	1	0
SRIP-62930	pig_ctg8:113396285-113396286(-)	1	1	0	1	0
SRIP-62931	pig_ctg8:113440280-113440281(-)	1	1	0	1	0
SRIP-62932	pig_ctg8:113461079-113461080(-)	1	1	0	1	0
SRIP-62933	pig_ctg8:113486678-113486679(-)	1	1	1	1	0
SRIP-62934	pig_ctg8:113494896-113494897(-)	1	1	1	1	1
SRIP-62935	pig_ctg8:113499171-113499172(-)	1	1	1	1	0
SRIP-62936	pig_ctg8:113521982-113521983(-)	1	1	0	1	0
SRIP-62937	pig_ctg8:113605192-113605193(-)	1	1	0	1	0
SRIP-62938	pig_ctg8:113683131-113683132(+)	1	1	0	1	0
SRIP-62939	pig_ctg8:114010728-114010729(+)	1	1	1	1	0
SRIP-62940	pig_ctg8:114030435-114030436(-)	1	1	1	1	1
SRIP-62941	pig_ctg8:114043954-114043955(-)	1	1	0	1	0
SRIP-62942	pig_ctg8:114323583-114323587(-)	1	1	0	1	0
SRIP-62943	pig_ctg8:114323588-114323590(-)	1	0	0	1	0
SRIP-62944	pig_ctg8:114422708-114422709(+)	1	1	0	1	0
SRIP-62945	pig_ctg8:114427684-114427685(+)	1	1	0	0	0
SRIP-62946	pig_ctg8:114427900-114427901(+)	1	1	1	1	0
SRIP-62947	pig_ctg8:114498951-114498952(+)	1	1	0	1	0
SRIP-62948	pig_ctg8:114518589-114518590(-)	1	1	1	1	0
SRIP-62949	pig_ctg8:114567945-114567946(+)	1	1	0	1	0
SRIP-62950	pig_ctg8:114649569-114649570(-)	1	1	1	1	1
SRIP-62951	pig_ctg8:114721189-114721190(-)	1	1	0	0	0
SRIP-62952	pig_ctg8:114738446-114738447(-)	1	1	0	1	1
SRIP-62953	pig_ctg8:114769473-114769474(-)	1	1	0	1	0
SRIP-62954	pig_ctg8:115000369-115000370(-)	1	1	1	1	0
SRIP-62955	pig_ctg8:115144367-115144369(-)	1	1	0	1	0
SRIP-62956	pig_ctg8:115217056-115217057(+)	1	1	1	1	0
SRIP-62957	pig_ctg8:115247264-115247265(+)	1	1	1	1	0
SRIP-62958	pig_ctg8:115264740-115264741(+)	1	1	0	1	0
SRIP-62959	pig_ctg8:115284154-115284155(-)	1	0	0	1	1
SRIP-62960	pig_ctg8:115343368-115343369(-)	1	1	1	0	0
SRIP-62961	pig_ctg8:115380372-115380373(-)	1	1	0	1	1
SRIP-62962	pig_ctg8:115520535-115520536(-)	1	1	0	1	0
SRIP-62963	pig_ctg8:115546762-115546789(-)	1	1	1	1	1
SRIP-62964	pig_ctg8:115578531-115578532(-)	1	1	1	1	0
SRIP-62965	pig_ctg8:115593165-115593166(+)	1	1	0	1	1
SRIP-62966	pig_ctg8:115638934-115638935(-)	1	1	1	1	0
SRIP-62967	pig_ctg8:115774424-115774425(-)	1	1	1	1	1
SRIP-62968	pig_ctg8:115845320-115845321(+)	1	1	1	1	0
SRIP-62969	pig_ctg8:115846939-115846940(+)	1	1	0	1	1
SRIP-62970	pig_ctg8:115915277-115915278(+)	1	1	1	0	0
SRIP-62971	pig_ctg8:115919497-115919498(+)	1	1	1	1	0
SRIP-62972	pig_ctg8:115965799-115965800(+)	1	1	0	0	0
SRIP-62973	pig_ctg8:115997517-115997518(+)	1	1	1	1	0
SRIP-62974	pig_ctg8:116183295-116183296(-)	1	1	0	1	0
SRIP-62975	pig_ctg8:116246701-116246702(+)	1	1	1	0	0
SRIP-62976	pig_ctg8:116261864-116261865(-)	1	1	1	1	0
SRIP-62977	pig_ctg8:116322499-116322500(+)	1	1	1	0	0
SRIP-62978	pig_ctg8:116382516-116382517(-)	1	1	1	1	0
SRIP-62979	pig_ctg8:116448550-116448551(+)	1	1	1	1	0
SRIP-62980	pig_ctg8:116471833-116471834(+)	1	1	1	1	0
SRIP-62981	pig_ctg8:116561850-116561851(+)	1	1	0	0	0
SRIP-62982	pig_ctg8:116650674-116650675(+)	1	1	0	1	0
SRIP-62983	pig_ctg8:116664842-116664843(-)	1	1	1	1	1
SRIP-62984	pig_ctg8:116697732-116697733(-)	1	1	1	1	0
SRIP-62985	pig_ctg8:116959649-116959650(-)	1	1	1	1	0
SRIP-62986	pig_ctg8:117082927-117082928(-)	1	1	0	0	0
SRIP-62987	pig_ctg8:117158778-117158793(+)	1	1	1	1	0
SRIP-62988	pig_ctg8:117194882-117194883(+)	1	1	1	1	0
SRIP-62989	pig_ctg8:117263581-117263582(-)	1	1	1	1	0
SRIP-62990	pig_ctg8:117319209-117319210(+)	1	1	1	1	0
SRIP-62991	pig_ctg8:117448036-117448037(+)	1	1	1	1	0
SRIP-62992	pig_ctg8:117480717-117480718(-)	1	1	1	1	1
SRIP-62993	pig_ctg8:117524808-117524809(-)	1	1	1	1	0
SRIP-62994	pig_ctg8:117544448-117544449(-)	1	1	1	1	0
SRIP-62995	pig_ctg8:117583933-117583934(-)	1	1	1	1	0
SRIP-62996	pig_ctg8:117629648-117629649(-)	1	1	1	1	0
SRIP-62997	pig_ctg8:117630659-117630660(-)	1	1	1	1	0
SRIP-62998	pig_ctg8:117657667-117657668(+)	1	1	1	1	1
SRIP-62999	pig_ctg8:117685080-117685082(-)	1	1	0	1	0
SRIP-63000	pig_ctg8:117724483-117724484(+)	1	1	1	1	0
SRIP-63001	pig_ctg8:117795098-117795099(+)	1	1	1	1	0
SRIP-63002	pig_ctg8:117799687-117799688(-)	1	1	1	1	1
SRIP-63003	pig_ctg8:117822665-117822666(-)	1	1	0	1	0
SRIP-63004	pig_ctg8:117928522-117928523(+)	1	1	0	1	0
SRIP-63005	pig_ctg8:117983601-117983602(+)	1	1	1	1	1
SRIP-63006	pig_ctg8:118016189-118016190(+)	1	1	1	1	0
SRIP-63007	pig_ctg8:118017216-118017217(-)	1	1	1	1	0
SRIP-63008	pig_ctg8:118037643-118037652(+)	1	1	1	1	1
SRIP-63009	pig_ctg8:118041248-118041249(+)	1	1	1	1	0
SRIP-63010	pig_ctg8:118087281-118087282(-)	1	1	1	0	1
SRIP-63011	pig_ctg8:118101536-118101537(-)	1	1	1	0	0
SRIP-63012	pig_ctg8:118139591-118139592(-)	1	1	1	1	0
SRIP-63013	pig_ctg8:118158155-118158156(-)	1	1	1	1	0
SRIP-63014	pig_ctg8:118176871-118176872(-)	1	1	1	1	1
SRIP-63015	pig_ctg8:118275062-118275063(-)	1	1	0	1	0
SRIP-63016	pig_ctg8:118315681-118315682(-)	1	1	0	1	1
SRIP-63017	pig_ctg8:118352662-118352663(-)	1	1	1	0	0
SRIP-63018	pig_ctg8:118373495-118373496(+)	1	1	1	0	0
SRIP-63019	pig_ctg8:118386488-118386489(+)	1	1	1	0	0
SRIP-63020	pig_ctg8:118559338-118559339(-)	1	1	0	1	0
SRIP-63021	pig_ctg8:118624601-118624602(+)	1	1	1	1	0
SRIP-63022	pig_ctg8:118628750-118628751(+)	1	1	0	0	0
SRIP-63023	pig_ctg8:118668812-118668813(-)	1	1	0	1	1
SRIP-63024	pig_ctg8:118928536-118928537(-)	1	1	1	1	1
SRIP-63025	pig_ctg8:118952581-118952582(-)	1	1	0	1	1
SRIP-63026	pig_ctg8:118964105-118964108(+)	1	1	1	1	1
SRIP-63027	pig_ctg8:118990345-118990346(-)	1	1	0	1	0
SRIP-63028	pig_ctg8:119054310-119054311(+)	1	1	1	1	0
SRIP-63029	pig_ctg8:119136966-119136967(+)	1	1	1	1	0
SRIP-63030	pig_ctg8:119323353-119323354(+)	1	1	1	1	0
SRIP-63031	pig_ctg8:119327655-119327656(+)	1	1	0	1	0
SRIP-63032	pig_ctg8:119379604-119379605(-)	1	1	1	1	0
SRIP-63033	pig_ctg8:119638800-119638801(-)	1	1	1	1	0
SRIP-63034	pig_ctg8:119764932-119764933(-)	1	1	1	1	0
SRIP-63035	pig_ctg8:119801363-119801364(+)	1	1	1	1	0
SRIP-63036	pig_ctg8:119903890-119903891(-)	1	1	1	1	0
SRIP-63037	pig_ctg8:119993939-119993940(+)	1	1	0	1	0
SRIP-63038	pig_ctg8:120064021-120064022(-)	1	1	1	1	0
SRIP-63039	pig_ctg8:120075978-120075979(+)	1	1	1	1	0
SRIP-63040	pig_ctg8:120144763-120144764(-)	1	1	1	1	0
SRIP-63041	pig_ctg8:120248232-120248233(+)	1	1	0	0	0
SRIP-63042	pig_ctg8:120328728-120328729(+)	1	1	1	0	0
SRIP-63043	pig_ctg8:120328795-120328808(+)	1	1	1	1	1
SRIP-63044	pig_ctg8:120383218-120383219(-)	1	1	0	1	1
SRIP-63045	pig_ctg8:120438622-120438623(-)	1	1	0	1	1
SRIP-63046	pig_ctg8:120474936-120474937(+)	1	1	1	1	0
SRIP-63047	pig_ctg8:120512492-120512493(+)	1	1	1	1	1
SRIP-63048	pig_ctg8:120518827-120518828(+)	1	1	0	1	0
SRIP-63049	pig_ctg8:120519675-120519676(-)	1	1	0	0	0
SRIP-63050	pig_ctg8:120523079-120523080(-)	1	1	0	1	0
SRIP-63051	pig_ctg8:120660053-120660054(+)	1	1	1	1	1
SRIP-63052	pig_ctg8:120695891-120695892(-)	1	1	1	0	0
SRIP-63053	pig_ctg8:120704148-120704152(-)	1	1	0	0	0
SRIP-63054	pig_ctg8:120721434-120721435(-)	1	1	0	1	0
SRIP-63055	pig_ctg8:120728262-120728263(-)	1	1	0	1	0
SRIP-63056	pig_ctg8:120729517-120729518(-)	1	1	1	1	0
SRIP-63057	pig_ctg8:120769292-120769293(+)	1	1	1	1	0
SRIP-63058	pig_ctg8:120813213-120813214(+)	1	1	1	1	0
SRIP-63059	pig_ctg8:120846934-120846935(-)	1	1	1	0	0
SRIP-63060	pig_ctg8:120964127-120964128(+)	1	1	0	0	0
SRIP-63061	pig_ctg8:121055205-121055206(+)	1	1	1	1	0
SRIP-63062	pig_ctg8:121111157-121111158(+)	1	1	0	1	1
SRIP-63063	pig_ctg8:121173021-121173022(+)	1	0	0	1	0
SRIP-63064	pig_ctg8:121193574-121193575(+)	1	1	0	1	0
SRIP-63065	pig_ctg8:121251454-121251455(-)	1	1	0	1	0
SRIP-63066	pig_ctg8:121270568-121270569(+)	1	1	1	1	0
SRIP-63067	pig_ctg8:121276033-121276034(-)	1	1	0	0	0
SRIP-63068	pig_ctg8:121288295-121288296(+)	1	1	1	1	0
SRIP-63069	pig_ctg8:121315372-121315373(-)	1	1	1	0	0
SRIP-63070	pig_ctg8:121367989-121367990(+)	1	1	1	1	0
SRIP-63071	pig_ctg8:121385545-121385546(-)	1	1	1	1	0
SRIP-63072	pig_ctg8:121387947-121387948(+)	1	1	1	1	0
SRIP-63073	pig_ctg8:121419336-121419337(-)	1	1	0	0	0
SRIP-63074	pig_ctg8:121436252-121436253(+)	1	1	1	1	0
SRIP-63075	pig_ctg8:121437250-121437251(+)	1	1	0	0	0
SRIP-63076	pig_ctg8:121455990-121455991(-)	1	1	1	1	0
SRIP-63077	pig_ctg8:121480371-121480372(-)	1	1	0	1	0
SRIP-63078	pig_ctg8:121574356-121574357(-)	1	1	1	0	0
SRIP-63079	pig_ctg8:121595329-121595330(-)	1	1	1	1	0
SRIP-63080	pig_ctg8:121612583-121612584(+)	1	1	1	1	0
SRIP-63081	pig_ctg8:121654172-121654173(-)	1	1	1	1	0
SRIP-63082	pig_ctg8:121722789-121722796(-)	1	1	1	1	1
SRIP-63083	pig_ctg8:121798080-121798081(-)	1	1	0	1	0
SRIP-63084	pig_ctg8:121856451-121856452(-)	1	0	0	1	0
SRIP-63085	pig_ctg8:121900267-121900268(+)	1	1	1	1	0
SRIP-63086	pig_ctg8:121920798-121920799(+)	1	1	1	0	0
SRIP-63087	pig_ctg8:121950154-121950155(+)	1	1	1	1	0
SRIP-63088	pig_ctg8:121966215-121966217(+)	1	1	1	1	0
SRIP-63089	pig_ctg8:121967147-121967148(-)	1	1	1	0	0
SRIP-63090	pig_ctg8:122022363-122022364(+)	1	1	1	1	0
SRIP-63091	pig_ctg8:122026645-122026646(+)	1	0	0	1	0
SRIP-63092	pig_ctg8:122029606-122029607(+)	1	1	1	1	0
SRIP-63093	pig_ctg8:122065317-122065323(-)	1	1	0	1	1
SRIP-63094	pig_ctg8:122118706-122118707(-)	1	1	0	1	0
SRIP-63095	pig_ctg8:122118919-122118920(+)	1	1	0	1	0
SRIP-63096	pig_ctg8:122124482-122124483(-)	1	1	1	0	0
SRIP-63097	pig_ctg8:122129747-122129748(+)	1	1	1	1	0
SRIP-63098	pig_ctg8:122154062-122154064(-)	1	1	0	1	0
SRIP-63099	pig_ctg8:122168650-122168651(+)	1	1	0	1	0
SRIP-63100	pig_ctg8:122200184-122200185(+)	1	1	1	1	0
SRIP-63101	pig_ctg8:122238935-122238936(+)	1	1	1	1	0
SRIP-63102	pig_ctg8:122254882-122254883(+)	1	1	0	1	0
SRIP-63103	pig_ctg8:122265430-122265431(-)	1	1	0	1	0
SRIP-63104	pig_ctg8:122336326-122336327(+)	1	1	1	1	0
SRIP-63105	pig_ctg8:122340290-122340291(-)	1	1	0	1	0
SRIP-63106	pig_ctg8:122353538-122353539(-)	1	1	1	1	1
SRIP-63107	pig_ctg8:122354857-122354858(-)	1	1	0	1	0
SRIP-63108	pig_ctg8:122400571-122400572(-)	1	1	1	1	0
SRIP-63109	pig_ctg8:122441325-122441326(-)	1	1	1	1	0
SRIP-63110	pig_ctg8:122490914-122490915(+)	1	1	1	1	0
SRIP-63111	pig_ctg8:122555461-122555462(-)	1	1	1	1	0
SRIP-63112	pig_ctg8:122647872-122647878(-)	1	1	1	0	0
SRIP-63113	pig_ctg8:122647879-122647881(-)	1	0	0	0	0
SRIP-63114	pig_ctg8:122649089-122649090(-)	1	1	0	1	1
SRIP-63115	pig_ctg8:122679332-122679333(+)	1	1	0	1	0
SRIP-63116	pig_ctg8:122702722-122702723(-)	1	1	1	1	0
SRIP-63117	pig_ctg8:122799114-122799115(+)	1	1	0	1	0
SRIP-63118	pig_ctg8:122902759-122902760(-)	1	1	1	1	0
SRIP-63119	pig_ctg8:122945597-122945598(-)	1	1	1	1	0
SRIP-63120	pig_ctg8:122954219-122954220(-)	1	0	0	1	1
SRIP-63121	pig_ctg8:122956320-122956321(-)	1	1	1	1	1
SRIP-63122	pig_ctg8:122962291-122962292(+)	1	1	0	1	1
SRIP-63123	pig_ctg8:122988900-122988901(-)	1	1	1	1	1
SRIP-63124	pig_ctg8:123042951-123042952(+)	1	1	0	1	1
SRIP-63125	pig_ctg8:123045981-123045982(-)	1	1	1	0	1
SRIP-63126	pig_ctg8:123099107-123099108(-)	1	1	1	1	1
SRIP-63127	pig_ctg8:123108514-123108515(+)	1	0	0	1	1
SRIP-63128	pig_ctg8:123125305-123125306(-)	1	1	1	1	0
SRIP-63129	pig_ctg8:123283362-123283363(-)	1	1	1	1	1
SRIP-63130	pig_ctg8:123311480-123311481(+)	1	1	1	1	1
SRIP-63131	pig_ctg8:123375079-123375081(+)	1	1	1	0	0
SRIP-63132	pig_ctg8:123402073-123402074(+)	1	1	1	1	0
SRIP-63133	pig_ctg8:123425466-123425467(-)	1	1	1	1	1
SRIP-63134	pig_ctg8:123485100-123485101(+)	1	1	0	1	0
SRIP-63135	pig_ctg8:123541366-123541367(-)	1	1	1	1	0
SRIP-63136	pig_ctg8:123595896-123595897(-)	1	1	0	1	0
SRIP-63137	pig_ctg8:123625833-123625834(-)	1	1	1	1	0
SRIP-63138	pig_ctg8:123786013-123786014(-)	1	0	0	1	0
SRIP-63139	pig_ctg8:123844310-123844311(-)	1	1	1	1	0
SRIP-63140	pig_ctg8:123887621-123887622(+)	1	1	0	1	0
SRIP-63141	pig_ctg8:123930599-123930600(+)	1	1	1	1	1
SRIP-63142	pig_ctg8:123959961-123959962(+)	1	1	0	1	1
SRIP-63143	pig_ctg8:124002796-124002797(+)	1	1	1	1	1
SRIP-63144	pig_ctg8:124037566-124037567(+)	1	1	0	1	0
SRIP-63145	pig_ctg8:124106161-124106162(-)	1	1	0	1	0
SRIP-63146	pig_ctg8:124130897-124130900(+)	1	1	1	1	1
SRIP-63147	pig_ctg8:124181046-124181047(+)	1	1	1	1	0
SRIP-63148	pig_ctg8:124230454-124230455(+)	1	1	0	0	0
SRIP-63149	pig_ctg8:124254934-124254935(+)	1	1	1	1	0
SRIP-63150	pig_ctg8:124356046-124356047(-)	1	1	0	1	1
SRIP-63151	pig_ctg8:124366479-124366480(-)	1	1	0	1	0
SRIP-63152	pig_ctg8:124420106-124420107(-)	1	1	0	1	0
SRIP-63153	pig_ctg8:124427822-124427823(+)	1	1	1	1	0
SRIP-63154	pig_ctg8:124606418-124606419(-)	1	1	1	1	1
SRIP-63155	pig_ctg8:124670492-124670493(-)	1	1	1	1	0
SRIP-63156	pig_ctg8:124831283-124831284(+)	1	1	0	0	0
SRIP-63157	pig_ctg8:124975545-124975546(+)	1	1	0	1	0
SRIP-63158	pig_ctg8:125083348-125083350(-)	1	1	1	1	0
SRIP-63159	pig_ctg8:125086866-125086867(-)	1	1	0	1	0
SRIP-63160	pig_ctg8:125094631-125094632(+)	1	1	0	1	0
SRIP-63161	pig_ctg8:125192053-125192054(+)	1	0	0	1	0
SRIP-63162	pig_ctg8:125219812-125219813(+)	1	1	1	1	0
SRIP-63163	pig_ctg8:125245150-125245151(-)	1	1	1	1	0
SRIP-63164	pig_ctg8:125287703-125287704(-)	1	1	1	1	0
SRIP-63165	pig_ctg8:125289003-125289004(+)	1	1	1	1	1
SRIP-63166	pig_ctg8:125299627-125299628(+)	1	1	0	1	0
SRIP-63167	pig_ctg8:125317792-125317793(-)	1	1	1	1	0
SRIP-63168	pig_ctg8:125320431-125320432(+)	1	1	1	1	0
SRIP-63169	pig_ctg8:125321118-125321119(+)	1	1	1	1	0
SRIP-63170	pig_ctg8:125325020-125325021(+)	1	1	0	1	0
SRIP-63171	pig_ctg8:125365978-125365979(+)	1	1	0	1	1
SRIP-63172	pig_ctg8:125388802-125388803(-)	1	1	1	1	0
SRIP-63173	pig_ctg8:125393291-125393292(-)	1	1	1	1	0
SRIP-63174	pig_ctg8:125403792-125403793(+)	1	1	1	1	0
SRIP-63175	pig_ctg8:125417416-125417417(+)	1	1	1	1	0
SRIP-63176	pig_ctg8:125459317-125459318(-)	1	0	0	1	0
SRIP-63177	pig_ctg8:125508566-125508567(+)	1	1	1	1	0
SRIP-63178	pig_ctg8:125509227-125509228(-)	1	1	0	1	0
SRIP-63179	pig_ctg8:125510946-125510947(+)	1	1	1	1	1
SRIP-63180	pig_ctg8:125514958-125514959(+)	1	1	1	1	0
SRIP-63181	pig_ctg8:125516694-125516695(+)	1	1	1	1	1
SRIP-63182	pig_ctg8:125535047-125535048(-)	1	1	0	1	0
SRIP-63183	pig_ctg8:125542275-125542276(-)	1	1	1	0	1
SRIP-63184	pig_ctg8:125584270-125584271(-)	1	1	0	1	0
SRIP-63185	pig_ctg8:125596309-125596310(-)	1	1	0	1	0
SRIP-63186	pig_ctg8:125607612-125607613(-)	1	1	0	1	0
SRIP-63187	pig_ctg8:125613389-125613391(-)	1	1	1	1	1
SRIP-63188	pig_ctg8:125641913-125641914(-)	1	1	1	0	0
SRIP-63189	pig_ctg8:125678997-125678998(-)	1	1	1	1	0
SRIP-63190	pig_ctg8:125703264-125703265(+)	1	1	1	1	1
SRIP-63191	pig_ctg8:125725969-125725971(+)	1	1	1	0	0
SRIP-63192	pig_ctg8:125725976-125725977(+)	1	1	0	0	0
SRIP-63193	pig_ctg8:125760385-125760386(+)	1	1	0	1	0
SRIP-63194	pig_ctg8:125930268-125930269(+)	1	1	1	1	0
SRIP-63195	pig_ctg8:125991692-125991693(+)	1	1	1	1	1
SRIP-63196	pig_ctg8:126009752-126009753(+)	1	1	0	1	1
SRIP-63197	pig_ctg8:126201910-126201911(-)	1	1	1	1	1
SRIP-63198	pig_ctg8:126315725-126315726(-)	1	1	1	1	0
SRIP-63199	pig_ctg8:126321894-126321895(-)	1	1	1	1	1
SRIP-63200	pig_ctg8:126586497-126586498(+)	1	1	1	1	0
SRIP-63201	pig_ctg8:126598154-126598155(-)	1	1	1	1	1
SRIP-63202	pig_ctg8:126612917-126612918(-)	1	1	1	1	0
SRIP-63203	pig_ctg8:126653297-126653298(-)	1	1	1	0	0
SRIP-63204	pig_ctg8:126703546-126703547(+)	1	1	0	1	1
SRIP-63205	pig_ctg8:126707670-126707671(+)	1	1	1	1	0
SRIP-63206	pig_ctg8:126815252-126815253(+)	1	1	1	1	0
SRIP-63207	pig_ctg8:126824229-126824230(-)	1	1	1	1	0
SRIP-63208	pig_ctg8:126845156-126845157(+)	1	1	1	1	0
SRIP-63209	pig_ctg8:126953776-126953782(-)	1	1	1	1	0
SRIP-63210	pig_ctg8:127002477-127002478(+)	1	1	1	1	0
SRIP-63211	pig_ctg8:127058252-127058253(-)	1	1	0	1	0
SRIP-63212	pig_ctg8:127138684-127138685(-)	1	1	1	1	1
SRIP-63213	pig_ctg8:127181208-127181210(+)	1	1	0	1	1
SRIP-63214	pig_ctg8:127281105-127281106(+)	1	1	1	1	0
SRIP-63215	pig_ctg8:127288499-127288500(+)	1	1	1	0	0
SRIP-63216	pig_ctg8:127294584-127294585(+)	1	1	1	0	0
SRIP-63217	pig_ctg8:127386397-127386398(-)	1	1	0	0	0
SRIP-63218	pig_ctg8:127397631-127397632(-)	1	1	1	1	1
SRIP-63219	pig_ctg8:127405857-127405858(+)	1	1	0	1	0
SRIP-63220	pig_ctg8:127417017-127417018(+)	1	1	1	1	1
SRIP-63221	pig_ctg8:127486507-127486508(-)	1	1	1	1	0
SRIP-63222	pig_ctg8:127525773-127525774(+)	1	1	0	0	1
SRIP-63223	pig_ctg8:127527216-127527217(+)	1	1	0	1	1
SRIP-63224	pig_ctg8:127582158-127582159(-)	1	1	1	1	0
SRIP-63225	pig_ctg8:127634727-127634728(+)	1	1	1	1	0
SRIP-63226	pig_ctg8:127635285-127635286(+)	1	1	1	1	1
SRIP-63227	pig_ctg8:127703569-127703570(-)	1	1	0	0	0
SRIP-63228	pig_ctg8:127744802-127744803(+)	1	1	1	0	0
SRIP-63229	pig_ctg8:127771989-127771990(-)	1	0	0	1	0
SRIP-63230	pig_ctg8:127889227-127889228(-)	1	1	1	0	0
SRIP-63231	pig_ctg8:127891352-127891354(-)	1	1	1	1	0
SRIP-63232	pig_ctg8:127921979-127921980(+)	1	1	1	1	1
SRIP-63233	pig_ctg8:127931476-127931477(-)	1	1	1	1	1
SRIP-63234	pig_ctg8:127974197-127974198(+)	1	1	1	0	0
SRIP-63235	pig_ctg8:127983679-127983680(-)	1	1	0	1	0
SRIP-63236	pig_ctg8:128099053-128099054(+)	1	1	0	1	0
SRIP-63237	pig_ctg8:128234725-128234726(+)	1	1	1	1	1
SRIP-63238	pig_ctg8:128265284-128265285(+)	1	1	1	1	0
SRIP-63239	pig_ctg8:128312866-128312867(-)	1	1	1	1	1
SRIP-63240	pig_ctg8:128332375-128332376(-)	1	1	1	1	0
SRIP-63241	pig_ctg8:128397814-128397815(+)	1	1	1	1	0
SRIP-63242	pig_ctg8:128398136-128398137(+)	1	1	1	0	0
SRIP-63243	pig_ctg8:128419347-128419348(-)	1	1	1	1	0
SRIP-63244	pig_ctg8:128501823-128501824(+)	1	1	1	1	0
SRIP-63245	pig_ctg8:128640327-128640328(-)	1	1	1	1	1
SRIP-63246	pig_ctg8:128674793-128674795(+)	1	1	1	1	1
SRIP-63247	pig_ctg8:128786001-128786002(+)	1	1	0	1	1
SRIP-63248	pig_ctg8:128800646-128800647(+)	1	1	1	0	0
SRIP-63249	pig_ctg8:128851813-128851814(-)	1	1	1	1	0
SRIP-63250	pig_ctg8:128859745-128859746(+)	1	1	0	1	0
SRIP-63251	pig_ctg8:128871093-128871094(+)	1	1	1	1	0
SRIP-63252	pig_ctg8:128882939-128882940(+)	1	0	0	1	0
SRIP-63253	pig_ctg8:128891721-128891722(-)	1	1	0	1	1
SRIP-63254	pig_ctg8:128966301-128966302(-)	1	1	1	1	0
SRIP-63255	pig_ctg8:129021894-129021895(-)	1	1	0	1	0
SRIP-63256	pig_ctg8:129032179-129032180(+)	1	1	1	1	0
SRIP-63257	pig_ctg8:129037222-129037223(-)	1	1	1	1	0
SRIP-63258	pig_ctg8:129068885-129068886(+)	1	1	1	1	0
SRIP-63259	pig_ctg8:129099572-129099573(+)	1	1	0	1	1
SRIP-63260	pig_ctg8:129101911-129101912(+)	1	1	1	1	0
SRIP-63261	pig_ctg8:129109772-129109774(+)	1	1	1	1	0
SRIP-63262	pig_ctg8:129111266-129111267(+)	1	1	0	1	1
SRIP-63263	pig_ctg8:129124271-129124272(-)	1	1	1	1	0
SRIP-63264	pig_ctg8:129182139-129182140(-)	1	1	0	1	1
SRIP-63265	pig_ctg8:129205443-129205444(+)	1	1	1	1	1
SRIP-63266	pig_ctg8:129206488-129206489(-)	1	1	0	0	0
SRIP-63267	pig_ctg8:129256794-129256795(-)	1	1	1	1	0
SRIP-63268	pig_ctg8:129259815-129259816(+)	1	1	1	1	0
SRIP-63269	pig_ctg8:129407453-129407454(-)	1	1	1	1	1
SRIP-63270	pig_ctg8:129417382-129417383(-)	1	1	1	1	1
SRIP-63271	pig_ctg8:129426968-129426969(+)	1	1	1	0	0
SRIP-63272	pig_ctg8:129507130-129507131(+)	1	1	1	1	0
SRIP-63273	pig_ctg8:129507673-129507674(+)	1	1	0	1	0
SRIP-63274	pig_ctg8:129645763-129645764(+)	1	1	1	1	0
SRIP-63275	pig_ctg8:129756016-129756017(-)	1	1	1	1	0
SRIP-63276	pig_ctg8:129827959-129827960(+)	1	1	1	1	0
SRIP-63277	pig_ctg8:129842218-129842219(+)	1	1	1	1	0
SRIP-63278	pig_ctg8:129911067-129911068(+)	1	1	1	1	0
SRIP-63279	pig_ctg8:129914091-129914092(+)	1	1	1	1	0
SRIP-63280	pig_ctg8:129969557-129969558(-)	1	1	1	1	1
SRIP-63281	pig_ctg8:129975495-129975496(+)	1	1	1	1	1
SRIP-63282	pig_ctg8:129980310-129980311(+)	1	1	1	1	1
SRIP-63283	pig_ctg8:129980865-129980866(-)	1	1	1	0	0
SRIP-63284	pig_ctg8:130006893-130006894(+)	1	1	1	1	1
SRIP-63285	pig_ctg8:130013185-130013186(-)	1	1	1	1	0
SRIP-63286	pig_ctg8:130044847-130044848(-)	1	1	1	1	1
SRIP-63287	pig_ctg8:130104406-130104407(+)	1	1	1	1	1
SRIP-63288	pig_ctg8:130175085-130175086(-)	1	1	1	1	0
SRIP-63289	pig_ctg8:130206932-130206933(+)	1	1	1	1	0
SRIP-63290	pig_ctg8:130245706-130245707(-)	1	1	1	1	0
SRIP-63291	pig_ctg8:130275870-130275871(+)	1	1	1	1	0
SRIP-63292	pig_ctg8:130304236-130304237(-)	1	1	1	1	0
SRIP-63293	pig_ctg8:130318300-130318302(+)	0	1	1	0	0
SRIP-63294	pig_ctg8:130398285-130398286(-)	1	1	1	0	1
SRIP-63295	pig_ctg8:130477308-130477309(-)	1	1	1	1	1
SRIP-63296	pig_ctg8:130491331-130491332(+)	1	1	0	1	0
SRIP-63297	pig_ctg8:130534925-130534926(+)	1	1	1	1	0
SRIP-63298	pig_ctg8:130546281-130546282(+)	1	1	1	1	0
SRIP-63299	pig_ctg8:130547591-130547592(+)	1	1	0	1	1
SRIP-63300	pig_ctg8:130577623-130577624(+)	1	1	1	1	0
SRIP-63301	pig_ctg8:130592296-130592297(-)	1	1	1	1	0
SRIP-63302	pig_ctg8:130600447-130600450(+)	1	1	1	0	0
SRIP-63303	pig_ctg8:130642888-130642889(-)	1	1	1	1	0
SRIP-63304	pig_ctg8:130657656-130657657(+)	1	0	1	0	0
SRIP-63305	pig_ctg8:130672626-130672627(+)	1	1	1	1	1
SRIP-63306	pig_ctg8:130673878-130673879(+)	1	1	1	1	1
SRIP-63307	pig_ctg8:130679854-130679855(+)	1	1	1	1	0
SRIP-63308	pig_ctg8:130707431-130707432(-)	1	1	0	1	0
SRIP-63309	pig_ctg8:130735813-130735814(+)	1	1	1	1	0
SRIP-63310	pig_ctg8:130769482-130769483(-)	1	1	1	0	0
SRIP-63311	pig_ctg8:130797752-130797753(+)	1	1	0	0	0
SRIP-63312	pig_ctg8:130860327-130860328(-)	1	1	0	0	0
SRIP-63313	pig_ctg8:131041244-131041245(+)	1	1	0	1	0
SRIP-63314	pig_ctg8:131049271-131049272(-)	1	1	0	1	0
SRIP-63315	pig_ctg8:131078884-131078885(+)	1	1	1	0	0
SRIP-63316	pig_ctg8:131130233-131130234(+)	1	1	0	1	0
SRIP-63317	pig_ctg8:131154722-131154723(-)	1	1	1	1	1
SRIP-63318	pig_ctg8:131159205-131159206(-)	1	1	1	1	0
SRIP-63319	pig_ctg8:131174114-131174115(+)	1	1	1	0	0
SRIP-63320	pig_ctg8:131203969-131203970(-)	1	1	1	0	1
SRIP-63321	pig_ctg8:131217666-131217667(+)	1	1	1	1	0
SRIP-63322	pig_ctg8:131238564-131238565(+)	1	1	1	1	0
SRIP-63323	pig_ctg8:131334168-131334169(+)	1	1	0	1	0
SRIP-63324	pig_ctg8:131350327-131350329(+)	1	1	1	1	0
SRIP-63325	pig_ctg8:131438568-131438569(+)	1	1	1	0	1
SRIP-63326	pig_ctg8:131443728-131443729(-)	1	1	1	1	0
SRIP-63327	pig_ctg8:131462811-131462812(+)	1	1	1	1	1
SRIP-63328	pig_ctg8:131467412-131467413(-)	1	1	0	0	0
SRIP-63329	pig_ctg8:131478702-131478703(-)	1	1	0	1	0
SRIP-63330	pig_ctg8:131514657-131514658(-)	1	1	1	1	0
SRIP-63331	pig_ctg8:131516676-131516677(-)	1	1	1	1	0
SRIP-63332	pig_ctg8:131522428-131522429(+)	1	1	0	1	0
SRIP-63333	pig_ctg8:131591089-131591090(+)	1	1	1	1	0
SRIP-63334	pig_ctg8:131594673-131594674(+)	1	1	1	1	0
SRIP-63335	pig_ctg8:131620432-131620433(+)	1	1	1	1	0
SRIP-63336	pig_ctg8:131631494-131631495(+)	1	1	1	1	0
SRIP-63337	pig_ctg8:131633683-131633684(-)	1	1	1	1	0
SRIP-63338	pig_ctg8:131643897-131643898(-)	1	1	0	1	0
SRIP-63339	pig_ctg8:131644327-131644328(+)	1	1	1	1	1
SRIP-63340	pig_ctg8:131671969-131671970(+)	1	1	1	1	0
SRIP-63341	pig_ctg8:131691029-131691030(+)	1	1	1	1	0
SRIP-63342	pig_ctg8:131696346-131696347(+)	1	1	1	1	0
SRIP-63343	pig_ctg8:131701672-131701673(-)	1	1	1	0	1
SRIP-63344	pig_ctg8:131713958-131713959(-)	1	1	1	1	0
SRIP-63345	pig_ctg8:131717397-131717399(+)	1	1	0	1	0
SRIP-63346	pig_ctg8:131862712-131862713(-)	1	1	1	0	0
SRIP-63347	pig_ctg8:131905803-131905804(+)	1	1	1	1	1
SRIP-63348	pig_ctg8:131956727-131956728(+)	1	0	1	1	0
SRIP-63349	pig_ctg8:131959231-131959232(+)	1	1	1	1	0
SRIP-63350	pig_ctg8:131973769-131973770(-)	1	1	1	0	0
SRIP-63351	pig_ctg8:131978646-131978647(+)	1	1	1	1	0
SRIP-63352	pig_ctg8:131991327-131991328(-)	1	1	1	0	0
SRIP-63353	pig_ctg8:131995845-131995846(-)	1	1	1	1	0
SRIP-63354	pig_ctg8:132019516-132019517(-)	1	1	0	1	0
SRIP-63355	pig_ctg8:132044455-132044456(+)	1	1	1	1	0
SRIP-63356	pig_ctg8:132046719-132046720(+)	1	1	0	1	1
SRIP-63357	pig_ctg8:132123864-132123865(-)	1	1	1	1	1
SRIP-63358	pig_ctg8:132125690-132125693(+)	1	1	0	1	0
SRIP-63359	pig_ctg8:132165436-132165437(-)	1	1	0	1	0
SRIP-63360	pig_ctg8:132171424-132171425(-)	1	1	0	1	0
SRIP-63361	pig_ctg8:132172481-132172482(-)	1	1	1	1	1
SRIP-63362	pig_ctg8:132178364-132178365(+)	1	1	1	1	0
SRIP-63363	pig_ctg8:132205269-132205270(-)	1	1	1	0	1
SRIP-63364	pig_ctg8:132242418-132242421(+)	1	1	1	0	0
SRIP-63365	pig_ctg8:132257346-132257347(-)	1	0	0	1	0
SRIP-63366	pig_ctg8:132262410-132262411(-)	1	1	1	1	1
SRIP-63367	pig_ctg8:132303622-132303623(-)	1	1	1	1	0
SRIP-63368	pig_ctg8:132353057-132353058(-)	1	1	1	0	0
SRIP-63369	pig_ctg8:132438841-132438842(-)	1	1	1	0	1
SRIP-63370	pig_ctg8:132476804-132476805(+)	1	1	1	1	0
SRIP-63371	pig_ctg8:132545427-132545428(-)	1	1	0	1	0
SRIP-63372	pig_ctg8:132551062-132551063(+)	1	1	1	1	1
SRIP-63373	pig_ctg8:132563715-132563716(+)	1	1	1	1	0
SRIP-63374	pig_ctg8:132572886-132572887(+)	1	1	1	0	0
SRIP-63375	pig_ctg8:132609227-132609228(+)	1	1	0	1	0
SRIP-63376	pig_ctg8:132683904-132683905(-)	1	1	1	1	0
SRIP-63377	pig_ctg8:132761625-132761626(-)	1	1	1	1	0
SRIP-63378	pig_ctg8:132778080-132778081(-)	1	1	1	1	0
SRIP-63379	pig_ctg8:132857855-132857856(-)	1	1	1	0	0
SRIP-63380	pig_ctg8:132885469-132885470(-)	1	1	0	1	0
SRIP-63381	pig_ctg8:132931257-132931258(-)	1	1	1	1	0
SRIP-63382	pig_ctg8:132936849-132936850(-)	1	1	0	1	1
SRIP-63383	pig_ctg8:133042916-133042917(+)	1	1	1	1	0
SRIP-63384	pig_ctg8:133043307-133043308(-)	1	1	1	1	0
SRIP-63385	pig_ctg8:133105380-133105381(+)	1	0	1	1	0
SRIP-63386	pig_ctg8:133113121-133113125(+)	1	1	1	1	1
SRIP-63387	pig_ctg8:133210965-133210967(-)	1	1	1	1	0
SRIP-63388	pig_ctg8:133246020-133246021(+)	1	1	1	1	0
SRIP-63389	pig_ctg8:133337365-133337366(-)	1	1	1	1	1
SRIP-63390	pig_ctg8:133396931-133396932(+)	1	1	1	1	1
SRIP-63391	pig_ctg8:133424051-133424052(+)	1	1	1	1	1
SRIP-63392	pig_ctg8:133440894-133440895(-)	1	1	1	1	1
SRIP-63393	pig_ctg8:133455142-133455148(+)	1	1	1	0	0
SRIP-63394	pig_ctg8:133463304-133463305(-)	1	0	1	1	0
SRIP-63395	pig_ctg8:133517668-133517669(+)	1	0	0	1	0
SRIP-63396	pig_ctg8:133526599-133526600(+)	1	1	1	1	0
SRIP-63397	pig_ctg8:133531501-133531502(+)	1	1	1	1	1
SRIP-63398	pig_ctg8:133543116-133543117(+)	1	0	0	1	1
SRIP-63399	pig_ctg8:133594641-133594643(+)	1	1	0	1	0
SRIP-63400	pig_ctg8:133598038-133598039(+)	1	1	0	1	1
SRIP-63401	pig_ctg8:133624714-133624715(+)	1	1	1	1	1
SRIP-63402	pig_ctg8:133649932-133649933(-)	1	1	0	1	0
SRIP-63403	pig_ctg8:133650943-133650944(-)	1	1	1	1	0
SRIP-63404	pig_ctg8:133657255-133657256(-)	1	1	1	1	0
SRIP-63405	pig_ctg8:133704050-133704051(+)	1	1	1	1	0
SRIP-63406	pig_ctg8:133829000-133829001(+)	1	1	0	1	0
SRIP-63407	pig_ctg8:133906592-133906593(+)	1	1	1	1	0
SRIP-63408	pig_ctg8:133907006-133907007(+)	1	1	1	1	0
SRIP-63409	pig_ctg8:133926880-133926881(-)	1	1	1	1	1
SRIP-63410	pig_ctg8:133947125-133947126(-)	1	1	1	1	0
SRIP-63411	pig_ctg8:134003492-134003493(+)	1	1	1	1	0
SRIP-63412	pig_ctg8:134058469-134058470(+)	1	0	0	0	0
SRIP-63413	pig_ctg8:134068028-134068029(+)	1	1	1	0	0
SRIP-63414	pig_ctg8:134081089-134081090(+)	1	0	1	1	0
SRIP-63415	pig_ctg8:134086176-134086177(-)	1	1	1	1	1
SRIP-63416	pig_ctg8:134110870-134110871(+)	1	0	0	1	0
SRIP-63417	pig_ctg8:134120870-134120871(-)	1	1	1	1	0
SRIP-63418	pig_ctg8:134162662-134162663(-)	1	1	1	1	1
SRIP-63419	pig_ctg8:134172801-134172802(-)	1	1	0	1	0
SRIP-63420	pig_ctg8:134177859-134177860(+)	1	1	1	0	0
SRIP-63421	pig_ctg8:134212352-134212353(-)	1	1	1	1	0
SRIP-63422	pig_ctg8:134329843-134329844(-)	1	1	1	1	0
SRIP-63423	pig_ctg8:134377307-134377308(+)	1	1	0	1	0
SRIP-63424	pig_ctg8:134413149-134413150(+)	1	1	1	1	0
SRIP-63425	pig_ctg8:134479265-134479266(+)	1	1	0	1	0
SRIP-63426	pig_ctg8:134531249-134531250(+)	1	1	0	0	0
SRIP-63427	pig_ctg8:134566533-134566534(-)	1	0	1	1	0
SRIP-63428	pig_ctg8:134580444-134580445(+)	1	1	1	1	0
SRIP-63429	pig_ctg8:134591639-134591640(+)	1	1	0	1	0
SRIP-63430	pig_ctg8:134592801-134592802(-)	1	1	0	1	0
SRIP-63431	pig_ctg8:134594704-134594705(+)	1	1	1	0	1
SRIP-63432	pig_ctg8:134640734-134640735(+)	1	1	1	1	0
SRIP-63433	pig_ctg8:134641878-134641879(-)	1	1	1	1	0
SRIP-63434	pig_ctg8:134643749-134643750(+)	1	1	1	1	0
SRIP-63435	pig_ctg8:134653808-134653809(+)	1	1	1	1	0
SRIP-63436	pig_ctg8:134665382-134665383(-)	1	1	1	0	0
SRIP-63437	pig_ctg8:134672996-134672997(-)	1	1	1	1	1
SRIP-63438	pig_ctg8:134712184-134712185(+)	1	1	1	1	0
SRIP-63439	pig_ctg8:134731713-134731714(-)	1	1	1	1	0
SRIP-63440	pig_ctg8:134807718-134807719(+)	1	1	1	1	1
SRIP-63441	pig_ctg8:134815186-134815187(+)	1	1	1	0	0
SRIP-63442	pig_ctg8:134826642-134826643(-)	1	1	1	1	0
SRIP-63443	pig_ctg8:134901612-134901613(+)	1	1	1	1	0
SRIP-63444	pig_ctg8:134906687-134906688(-)	1	1	1	0	1
SRIP-63445	pig_ctg8:134907749-134907750(+)	1	1	1	1	1
SRIP-63446	pig_ctg8:134920888-134920889(-)	1	0	0	1	0
SRIP-63447	pig_ctg8:134934970-134934971(+)	1	1	1	1	1
SRIP-63448	pig_ctg8:134946508-134946512(-)	1	1	1	1	1
SRIP-63449	pig_ctg8:134987864-134987865(+)	1	1	1	0	1
SRIP-63450	pig_ctg8:135103482-135103483(+)	1	1	0	1	0
SRIP-63451	pig_ctg8:135110931-135110932(-)	1	1	1	0	0
SRIP-63452	pig_ctg8:135115956-135115957(-)	1	1	1	1	1
SRIP-63453	pig_ctg8:135123057-135123058(+)	1	1	1	1	0
SRIP-63454	pig_ctg8:135128276-135128277(-)	1	1	0	0	0
SRIP-63455	pig_ctg8:135132353-135132354(+)	1	1	1	0	0
SRIP-63456	pig_ctg8:135162814-135162815(+)	1	1	1	1	0
SRIP-63457	pig_ctg8:135194022-135194023(+)	1	1	1	1	0
SRIP-63458	pig_ctg8:135202171-135202172(+)	1	1	0	1	1
SRIP-63459	pig_ctg8:135246630-135246631(+)	1	1	1	1	0
SRIP-63460	pig_ctg8:135259261-135259262(+)	1	1	1	1	0
SRIP-63461	pig_ctg8:135329423-135329424(-)	1	1	1	1	0
SRIP-63462	pig_ctg8:135335623-135335624(-)	1	1	1	1	0
SRIP-63463	pig_ctg8:135342552-135342553(-)	1	1	1	0	0
SRIP-63464	pig_ctg8:135377415-135377416(-)	1	1	0	1	0
SRIP-63465	pig_ctg8:135452584-135452585(-)	1	1	1	1	0
SRIP-63466	pig_ctg8:135627783-135627784(-)	1	1	1	1	0
SRIP-63467	pig_ctg8:135692241-135692242(+)	1	1	1	1	0
SRIP-63468	pig_ctg8:135770418-135770419(-)	1	1	1	1	0
SRIP-63469	pig_ctg8:135784375-135784377(-)	1	1	1	1	0
SRIP-63470	pig_ctg8:135789230-135789231(-)	1	1	1	0	0
SRIP-63471	pig_ctg8:135835195-135835196(+)	1	1	0	1	0
SRIP-63472	pig_ctg8:135884278-135884279(-)	1	1	0	1	0
SRIP-63473	pig_ctg8:135890261-135890262(+)	1	1	1	0	0
SRIP-63474	pig_ctg8:135905844-135905845(-)	1	1	1	1	0
SRIP-63475	pig_ctg8:135906091-135906092(-)	1	1	1	1	1
SRIP-63476	pig_ctg8:135915432-135915433(+)	1	1	1	1	0
SRIP-63477	pig_ctg8:135950317-135950318(+)	1	1	1	1	0
SRIP-63478	pig_ctg8:135969247-135969248(+)	1	1	1	1	0
SRIP-63479	pig_ctg8:135995652-135995653(-)	1	0	0	0	0
SRIP-63480	pig_ctg8:136010612-136010613(+)	1	1	0	0	0
SRIP-63481	pig_ctg8:136018946-136018947(+)	1	1	1	1	1
SRIP-63482	pig_ctg8:136040623-136040624(+)	1	0	1	1	1
SRIP-63483	pig_ctg8:136092752-136092753(-)	1	1	0	1	0
SRIP-63484	pig_ctg8:136099479-136099480(-)	1	1	0	1	0
SRIP-63485	pig_ctg8:136146316-136146317(+)	1	1	1	0	0
SRIP-63486	pig_ctg8:136151155-136151156(+)	1	1	1	1	1
SRIP-63487	pig_ctg8:136155883-136155884(+)	1	1	0	1	0
SRIP-63488	pig_ctg8:136286985-136286986(-)	1	1	1	1	1
SRIP-63489	pig_ctg8:136343677-136343678(-)	1	1	1	1	0
SRIP-63490	pig_ctg8:136402999-136403000(+)	1	1	1	0	0
SRIP-63491	pig_ctg8:136408884-136408885(-)	1	1	1	0	0
SRIP-63492	pig_ctg8:136454757-136454759(-)	1	1	0	1	0
SRIP-63493	pig_ctg8:136463597-136463598(-)	1	0	0	1	0
SRIP-63494	pig_ctg8:136496098-136496099(-)	1	1	0	1	0
SRIP-63495	pig_ctg8:136501828-136501829(-)	1	1	1	1	0
SRIP-63496	pig_ctg8:136548242-136548243(+)	1	1	1	1	0
SRIP-63497	pig_ctg8:136644667-136644668(+)	1	1	1	1	1
SRIP-63498	pig_ctg8:136782277-136782278(-)	1	1	0	1	0
SRIP-63499	pig_ctg8:136837340-136837341(+)	1	1	1	1	1
SRIP-63500	pig_ctg8:136849519-136849520(-)	1	1	1	1	0
SRIP-63501	pig_ctg8:136941827-136941828(+)	1	1	0	1	0
SRIP-63502	pig_ctg8:137027271-137027272(+)	1	1	1	1	1
SRIP-63503	pig_ctg8:137120032-137120033(-)	1	1	1	0	1
SRIP-63504	pig_ctg8:137123888-137123889(+)	1	1	0	1	0
SRIP-63505	pig_ctg8:137336179-137336180(+)	1	1	1	1	1
SRIP-63506	pig_ctg8:137642390-137642391(-)	1	1	0	0	0
SRIP-63507	pig_ctg8:137844954-137844955(+)	1	1	1	1	0
SRIP-63508	pig_ctg8:138170818-138170819(-)	1	1	0	1	0
SRIP-63509	pig_ctg8:138378515-138378516(-)	1	1	0	1	0
SRIP-63510	pig_ctg8:138870330-138870331(+)	1	1	1	1	1
SRIP-63511	pig_ctg8:138954056-138954057(-)	1	1	0	1	0
SRIP-63512	pig_ctg82:20260-20261(+)	1	1	1	1	0
SRIP-63513	pig_ctg82:26661-26662(+)	1	1	1	1	0
SRIP-63514	pig_ctg83:17886-17887(+)	1	1	1	1	0
SRIP-63515	pig_ctg85:5511-5512(-)	1	1	1	1	1
SRIP-63516	pig_ctg86:15745-15746(-)	1	1	0	1	0
SRIP-63517	pig_ctg89:44185-44186(-)	1	1	0	1	0
SRIP-63518	pig_ctg9:96263-96265(+)	1	1	0	1	0
SRIP-63519	pig_ctg9:320234-320237(-)	1	1	0	1	0
SRIP-63520	pig_ctg9:323227-323228(-)	1	1	1	1	1
SRIP-63521	pig_ctg9:637818-637819(+)	1	1	0	1	0
SRIP-63522	pig_ctg9:782763-782764(+)	1	1	1	0	0
SRIP-63523	pig_ctg9:906965-906966(+)	1	1	1	0	0
SRIP-63524	pig_ctg9:932831-932840(-)	1	1	1	0	0
SRIP-63525	pig_ctg9:941071-941072(-)	1	1	1	0	0
SRIP-63526	pig_ctg9:1118854-1118855(-)	1	1	1	1	0
SRIP-63527	pig_ctg9:1119054-1119055(-)	1	1	1	1	1
SRIP-63528	pig_ctg9:1345288-1345289(+)	1	1	1	1	0
SRIP-63529	pig_ctg9:1449578-1449579(-)	1	1	1	1	1
SRIP-63530	pig_ctg9:1511625-1511626(-)	1	1	1	1	0
SRIP-63531	pig_ctg9:1564731-1564732(-)	1	0	0	0	0
SRIP-63532	pig_ctg9:1637696-1637697(+)	1	1	0	1	0
SRIP-63533	pig_ctg9:1711353-1711354(-)	1	1	1	1	1
SRIP-63534	pig_ctg9:1717929-1717930(-)	1	1	0	0	0
SRIP-63535	pig_ctg9:1787914-1787915(-)	1	1	1	1	0
SRIP-63536	pig_ctg9:1851445-1851447(+)	1	1	1	1	1
SRIP-63537	pig_ctg9:1904676-1904677(-)	1	1	0	1	0
SRIP-63538	pig_ctg9:1908811-1908812(-)	1	1	1	0	0
SRIP-63539	pig_ctg9:1930375-1930376(-)	1	1	0	1	0
SRIP-63540	pig_ctg9:2021161-2021163(+)	1	1	1	1	1
SRIP-63541	pig_ctg9:2179076-2179077(+)	1	1	1	0	0
SRIP-63542	pig_ctg9:2229605-2229606(-)	1	1	0	1	0
SRIP-63543	pig_ctg9:2252893-2252894(+)	1	1	1	1	0
SRIP-63544	pig_ctg9:2367528-2367529(+)	1	1	0	0	0
SRIP-63545	pig_ctg9:2439281-2439282(-)	1	1	0	1	0
SRIP-63546	pig_ctg9:2505015-2505016(-)	1	1	1	1	0
SRIP-63547	pig_ctg9:2540362-2540363(-)	1	1	0	1	0
SRIP-63548	pig_ctg9:2764239-2764240(-)	1	1	1	1	0
SRIP-63549	pig_ctg9:2864604-2864605(+)	1	1	0	0	0
SRIP-63550	pig_ctg9:2911078-2911079(-)	1	1	1	1	1
SRIP-63551	pig_ctg9:3046756-3046757(+)	1	1	1	1	1
SRIP-63552	pig_ctg9:3055891-3055892(-)	1	1	0	1	0
SRIP-63553	pig_ctg9:3115426-3115427(+)	1	1	1	0	0
SRIP-63554	pig_ctg9:3227598-3227599(-)	1	1	0	1	0
SRIP-63555	pig_ctg9:3481031-3481032(-)	1	1	1	1	0
SRIP-63556	pig_ctg9:3519380-3519381(-)	1	1	1	1	0
SRIP-63557	pig_ctg9:3613919-3613920(-)	1	1	0	1	0
SRIP-63558	pig_ctg9:3633588-3633589(-)	1	1	1	1	0
SRIP-63559	pig_ctg9:3739755-3739756(-)	1	1	0	1	0
SRIP-63560	pig_ctg9:3787574-3787575(+)	1	1	1	1	0
SRIP-63561	pig_ctg9:3878052-3878053(-)	1	1	0	1	0
SRIP-63562	pig_ctg9:3907130-3907131(-)	1	1	0	1	0
SRIP-63563	pig_ctg9:3949972-3949973(+)	1	1	1	1	1
SRIP-63564	pig_ctg9:4040878-4040879(+)	1	1	1	1	1
SRIP-63565	pig_ctg9:4139810-4139811(-)	1	1	1	1	0
SRIP-63566	pig_ctg9:4247566-4247567(+)	1	1	1	1	0
SRIP-63567	pig_ctg9:4254172-4254173(-)	1	1	1	0	0
SRIP-63568	pig_ctg9:4272992-4272993(+)	1	1	1	1	0
SRIP-63569	pig_ctg9:4409227-4409228(-)	1	1	1	1	1
SRIP-63570	pig_ctg9:4438099-4438100(+)	1	1	1	1	1
SRIP-63571	pig_ctg9:4459867-4459868(-)	1	1	1	1	0
SRIP-63572	pig_ctg9:4473245-4473246(+)	1	1	1	1	0
SRIP-63573	pig_ctg9:4544406-4544407(-)	1	1	0	1	0
SRIP-63574	pig_ctg9:4590212-4590213(+)	1	1	1	0	0
SRIP-63575	pig_ctg9:4709952-4709953(+)	1	1	1	1	1
SRIP-63576	pig_ctg9:4742857-4742858(-)	1	1	0	0	0
SRIP-63577	pig_ctg9:4838607-4838608(-)	1	1	1	1	0
SRIP-63578	pig_ctg9:4891525-4891526(-)	1	1	1	1	0
SRIP-63579	pig_ctg9:4917192-4917193(+)	1	1	0	1	0
SRIP-63580	pig_ctg9:5005093-5005094(-)	1	1	0	1	0
SRIP-63581	pig_ctg9:5134605-5134606(+)	1	1	1	1	1
SRIP-63582	pig_ctg9:5146309-5146310(+)	1	1	1	1	1
SRIP-63583	pig_ctg9:5163569-5163570(-)	1	1	0	1	0
SRIP-63584	pig_ctg9:5170373-5170374(-)	1	1	1	1	1
SRIP-63585	pig_ctg9:5248262-5248263(+)	1	1	0	1	1
SRIP-63586	pig_ctg9:5290244-5290245(+)	1	1	1	1	1
SRIP-63587	pig_ctg9:5294001-5294002(-)	1	1	0	1	1
SRIP-63588	pig_ctg9:5306534-5306535(+)	1	1	1	1	0
SRIP-63589	pig_ctg9:5333144-5333145(+)	1	1	1	1	0
SRIP-63590	pig_ctg9:5351189-5351190(-)	1	1	1	1	0
SRIP-63591	pig_ctg9:5453128-5453129(+)	1	1	1	1	0
SRIP-63592	pig_ctg9:5496689-5496690(+)	1	1	0	1	1
SRIP-63593	pig_ctg9:5526854-5526855(-)	1	1	0	0	0
SRIP-63594	pig_ctg9:5527722-5527723(-)	1	1	0	0	0
SRIP-63595	pig_ctg9:5544055-5544056(+)	1	1	0	1	0
SRIP-63596	pig_ctg9:5603932-5603933(+)	1	1	0	1	0
SRIP-63597	pig_ctg9:5618090-5618091(-)	1	1	0	1	0
SRIP-63598	pig_ctg9:5662074-5662075(+)	1	1	1	1	1
SRIP-63599	pig_ctg9:5680685-5680686(+)	1	1	0	1	0
SRIP-63600	pig_ctg9:5696561-5696562(-)	1	1	1	0	0
SRIP-63601	pig_ctg9:5707995-5707996(-)	1	1	1	1	0
SRIP-63602	pig_ctg9:5731590-5731591(+)	1	1	1	1	0
SRIP-63603	pig_ctg9:5744367-5744368(-)	1	1	1	1	0
SRIP-63604	pig_ctg9:5819545-5819546(+)	1	1	1	1	0
SRIP-63605	pig_ctg9:5863039-5863040(+)	1	1	1	1	0
SRIP-63606	pig_ctg9:5969017-5969018(+)	1	1	0	1	1
SRIP-63607	pig_ctg9:5973770-5973771(+)	1	1	0	1	0
SRIP-63608	pig_ctg9:5981026-5981027(+)	1	1	1	1	0
SRIP-63609	pig_ctg9:6009487-6009488(-)	1	1	0	1	0
SRIP-63610	pig_ctg9:6011791-6011792(-)	1	1	1	1	1
SRIP-63611	pig_ctg9:6016306-6016307(-)	1	1	1	0	1
SRIP-63612	pig_ctg9:6084770-6084771(-)	1	1	1	1	1
SRIP-63613	pig_ctg9:6237780-6237781(+)	1	1	1	1	0
SRIP-63614	pig_ctg9:6239960-6239961(+)	1	1	1	1	1
SRIP-63615	pig_ctg9:6262978-6262979(+)	1	1	1	0	0
SRIP-63616	pig_ctg9:6280697-6280698(+)	1	1	1	1	1
SRIP-63617	pig_ctg9:6420505-6420506(+)	1	1	0	0	0
SRIP-63618	pig_ctg9:6496848-6496849(-)	1	1	1	1	0
SRIP-63619	pig_ctg9:6520567-6520568(+)	1	1	1	1	0
SRIP-63620	pig_ctg9:6530037-6530038(-)	1	1	1	1	0
SRIP-63621	pig_ctg9:6538003-6538004(-)	1	1	0	1	1
SRIP-63622	pig_ctg9:6538687-6538688(-)	1	1	0	1	1
SRIP-63623	pig_ctg9:6638448-6638449(+)	1	1	1	1	0
SRIP-63624	pig_ctg9:6652390-6652391(+)	1	1	0	0	0
SRIP-63625	pig_ctg9:6660393-6660394(+)	1	1	1	1	0
SRIP-63626	pig_ctg9:6690839-6690840(+)	1	1	1	0	0
SRIP-63627	pig_ctg9:6714855-6714856(-)	1	0	0	0	0
SRIP-63628	pig_ctg9:6725640-6725641(+)	1	1	1	1	1
SRIP-63629	pig_ctg9:6731487-6731488(-)	1	1	1	1	0
SRIP-63630	pig_ctg9:6731891-6731892(-)	1	1	0	1	1
SRIP-63631	pig_ctg9:6774623-6774624(-)	1	1	1	1	1
SRIP-63632	pig_ctg9:6777261-6777262(-)	1	1	1	1	0
SRIP-63633	pig_ctg9:6860959-6860964(-)	1	1	1	0	0
SRIP-63634	pig_ctg9:6913585-6913586(-)	1	1	1	1	1
SRIP-63635	pig_ctg9:6983781-6983782(+)	1	1	1	1	0
SRIP-63636	pig_ctg9:7061003-7061004(+)	1	1	0	1	0
SRIP-63637	pig_ctg9:7090144-7090145(+)	1	1	1	0	0
SRIP-63638	pig_ctg9:7093909-7093910(+)	1	1	0	1	0
SRIP-63639	pig_ctg9:7114703-7114704(+)	1	0	1	1	0
SRIP-63640	pig_ctg9:7124002-7124003(-)	1	1	0	1	1
SRIP-63641	pig_ctg9:7340372-7340373(+)	1	1	1	1	0
SRIP-63642	pig_ctg9:7351735-7351736(-)	1	1	1	1	0
SRIP-63643	pig_ctg9:7358840-7358841(+)	1	1	1	1	0
SRIP-63644	pig_ctg9:7380493-7380494(+)	1	1	1	1	0
SRIP-63645	pig_ctg9:7428341-7428342(-)	1	1	0	0	0
SRIP-63646	pig_ctg9:7468537-7468538(-)	1	1	1	1	0
SRIP-63647	pig_ctg9:7555648-7555649(-)	1	1	1	1	0
SRIP-63648	pig_ctg9:7557382-7557383(+)	1	1	0	1	0
SRIP-63649	pig_ctg9:7574970-7574971(-)	1	1	1	1	0
SRIP-63650	pig_ctg9:7583460-7583461(-)	1	1	0	1	0
SRIP-63651	pig_ctg9:7592670-7592671(+)	1	1	1	1	0
SRIP-63652	pig_ctg9:7659317-7659318(-)	1	1	1	0	0
SRIP-63653	pig_ctg9:7708107-7708108(+)	1	1	0	1	0
SRIP-63654	pig_ctg9:7823935-7823936(+)	1	1	1	1	0
SRIP-63655	pig_ctg9:7881139-7881140(-)	1	1	1	1	0
SRIP-63656	pig_ctg9:7900576-7900577(+)	1	1	1	1	0
SRIP-63657	pig_ctg9:7902633-7902634(-)	1	1	1	1	0
SRIP-63658	pig_ctg9:7943148-7943149(-)	1	1	1	1	1
SRIP-63659	pig_ctg9:7973305-7973306(-)	1	1	1	1	0
SRIP-63660	pig_ctg9:8045654-8045655(+)	1	1	0	0	0
SRIP-63661	pig_ctg9:8128364-8128365(+)	1	1	0	1	0
SRIP-63662	pig_ctg9:8129649-8129650(-)	1	1	1	1	0
SRIP-63663	pig_ctg9:8149400-8149401(-)	1	1	0	1	0
SRIP-63664	pig_ctg9:8180239-8180240(+)	1	1	1	1	0
SRIP-63665	pig_ctg9:8189032-8189033(+)	1	1	0	1	0
SRIP-63666	pig_ctg9:8227629-8227630(-)	1	1	0	0	0
SRIP-63667	pig_ctg9:8230642-8230643(-)	1	1	1	1	1
SRIP-63668	pig_ctg9:8252084-8252085(-)	1	1	1	1	0
SRIP-63669	pig_ctg9:8292724-8292725(+)	1	1	1	1	0
SRIP-63670	pig_ctg9:8306026-8306027(-)	1	1	0	0	0
SRIP-63671	pig_ctg9:8322698-8322699(+)	1	1	0	0	0
SRIP-63672	pig_ctg9:8326740-8326743(+)	1	1	1	1	0
SRIP-63673	pig_ctg9:8329339-8329340(+)	1	1	1	1	0
SRIP-63674	pig_ctg9:8333243-8333244(+)	1	1	1	1	0
SRIP-63675	pig_ctg9:8335434-8335435(-)	1	1	1	1	1
SRIP-63676	pig_ctg9:8335734-8335735(+)	1	1	1	1	1
SRIP-63677	pig_ctg9:8368612-8368613(+)	1	1	0	0	0
SRIP-63678	pig_ctg9:8399808-8399809(-)	1	1	1	1	0
SRIP-63679	pig_ctg9:8438819-8438820(+)	1	1	1	1	0
SRIP-63680	pig_ctg9:8469348-8469349(+)	1	1	0	1	0
SRIP-63681	pig_ctg9:8473842-8473843(-)	1	1	1	1	1
SRIP-63682	pig_ctg9:8477354-8477355(-)	1	1	0	1	0
SRIP-63683	pig_ctg9:8535558-8535559(+)	1	1	1	1	0
SRIP-63684	pig_ctg9:8543589-8543590(-)	1	1	0	1	0
SRIP-63685	pig_ctg9:8544094-8544095(-)	1	1	1	1	1
SRIP-63686	pig_ctg9:8554232-8554233(-)	1	1	1	0	1
SRIP-63687	pig_ctg9:8564217-8564218(-)	1	1	1	0	0
SRIP-63688	pig_ctg9:8705286-8705287(+)	1	1	0	1	0
SRIP-63689	pig_ctg9:8720780-8720781(+)	1	1	1	1	0
SRIP-63690	pig_ctg9:8734390-8734391(-)	1	1	1	1	0
SRIP-63691	pig_ctg9:8740771-8740772(+)	1	1	0	1	1
SRIP-63692	pig_ctg9:8779093-8779094(+)	1	1	1	1	0
SRIP-63693	pig_ctg9:8792160-8792161(-)	1	1	0	0	1
SRIP-63694	pig_ctg9:8831618-8831619(+)	1	1	1	1	0
SRIP-63695	pig_ctg9:8841874-8841876(-)	1	1	1	1	1
SRIP-63696	pig_ctg9:8861521-8861522(+)	1	1	1	1	1
SRIP-63697	pig_ctg9:8866106-8866107(-)	1	1	0	1	0
SRIP-63698	pig_ctg9:8867288-8867289(-)	1	1	1	1	0
SRIP-63699	pig_ctg9:8892226-8892228(+)	1	1	1	1	1
SRIP-63700	pig_ctg9:8897123-8897124(-)	1	1	1	1	0
SRIP-63701	pig_ctg9:8929771-8929772(-)	1	1	0	1	0
SRIP-63702	pig_ctg9:8942086-8942087(-)	1	1	1	1	0
SRIP-63703	pig_ctg9:8942581-8942582(+)	1	1	1	1	0
SRIP-63704	pig_ctg9:8980859-8980860(+)	1	1	0	1	0
SRIP-63705	pig_ctg9:9065152-9065153(-)	1	1	1	1	0
SRIP-63706	pig_ctg9:9086873-9086874(+)	1	1	1	0	0
SRIP-63707	pig_ctg9:9101129-9101130(+)	1	1	1	1	0
SRIP-63708	pig_ctg9:9102364-9102365(+)	1	1	0	1	0
SRIP-63709	pig_ctg9:9106680-9106681(-)	1	1	1	1	0
SRIP-63710	pig_ctg9:9138084-9138085(-)	1	1	1	0	0
SRIP-63711	pig_ctg9:9157537-9157538(+)	1	1	1	0	0
SRIP-63712	pig_ctg9:9200089-9200090(+)	1	1	1	0	0
SRIP-63713	pig_ctg9:9252623-9252624(+)	1	1	0	1	0
SRIP-63714	pig_ctg9:9325691-9325692(+)	1	1	0	1	0
SRIP-63715	pig_ctg9:9331815-9331816(-)	1	1	0	1	0
SRIP-63716	pig_ctg9:9360293-9360294(-)	1	1	1	0	0
SRIP-63717	pig_ctg9:9361221-9361222(-)	1	1	1	1	1
SRIP-63718	pig_ctg9:9363653-9363655(-)	1	1	1	1	1
SRIP-63719	pig_ctg9:9369590-9369591(+)	1	1	1	1	0
SRIP-63720	pig_ctg9:9370629-9370630(+)	1	1	0	1	0
SRIP-63721	pig_ctg9:9377510-9377511(+)	1	1	0	1	0
SRIP-63722	pig_ctg9:9614743-9614744(+)	1	1	0	0	1
SRIP-63723	pig_ctg9:9663287-9663288(+)	1	1	1	0	0
SRIP-63724	pig_ctg9:9788294-9788295(+)	1	1	1	1	0
SRIP-63725	pig_ctg9:9846256-9846257(+)	1	1	0	1	1
SRIP-63726	pig_ctg9:9876280-9876281(+)	1	1	1	1	0
SRIP-63727	pig_ctg9:9877626-9877627(-)	1	1	1	1	0
SRIP-63728	pig_ctg9:9956917-9956918(-)	1	1	0	1	0
SRIP-63729	pig_ctg9:9964949-9964950(-)	1	1	1	1	0
SRIP-63730	pig_ctg9:9967245-9967246(-)	1	1	1	1	0
SRIP-63731	pig_ctg9:9978337-9978338(+)	1	1	0	1	0
SRIP-63732	pig_ctg9:9989600-9989601(-)	1	1	1	1	0
SRIP-63733	pig_ctg9:9993234-9993235(+)	1	1	1	1	0
SRIP-63734	pig_ctg9:10019823-10019824(+)	1	1	1	1	0
SRIP-63735	pig_ctg9:10074058-10074059(-)	1	1	0	1	0
SRIP-63736	pig_ctg9:10110336-10110337(-)	1	1	0	1	0
SRIP-63737	pig_ctg9:10154867-10154868(-)	1	1	0	1	0
SRIP-63738	pig_ctg9:10272648-10272649(+)	1	1	1	0	0
SRIP-63739	pig_ctg9:10286685-10286686(+)	1	1	1	1	1
SRIP-63740	pig_ctg9:10348624-10348625(+)	1	1	0	1	0
SRIP-63741	pig_ctg9:10381225-10381226(+)	1	1	1	1	0
SRIP-63742	pig_ctg9:10482716-10482717(+)	1	1	0	1	0
SRIP-63743	pig_ctg9:10552298-10552299(-)	1	1	1	1	0
SRIP-63744	pig_ctg9:10559256-10559257(+)	1	1	1	0	0
SRIP-63745	pig_ctg9:10610838-10610839(+)	1	1	1	1	0
SRIP-63746	pig_ctg9:10713411-10713412(+)	1	1	1	0	0
SRIP-63747	pig_ctg9:10789106-10789107(+)	1	1	1	1	0
SRIP-63748	pig_ctg9:10866914-10866915(-)	1	1	0	1	0
SRIP-63749	pig_ctg9:10873450-10873451(+)	1	1	0	1	0
SRIP-63750	pig_ctg9:10901652-10901653(-)	1	1	1	1	1
SRIP-63751	pig_ctg9:10903887-10903888(+)	1	1	1	0	0
SRIP-63752	pig_ctg9:10942678-10942679(+)	1	1	1	1	0
SRIP-63753	pig_ctg9:10971517-10971519(+)	1	1	1	0	1
SRIP-63754	pig_ctg9:10997271-10997272(-)	1	1	1	0	0
SRIP-63755	pig_ctg9:11007433-11007435(-)	1	1	0	1	0
SRIP-63756	pig_ctg9:11016922-11016923(-)	1	1	1	1	0
SRIP-63757	pig_ctg9:11021932-11021934(-)	1	1	0	0	0
SRIP-63758	pig_ctg9:11037989-11037990(+)	1	1	1	1	0
SRIP-63759	pig_ctg9:11054615-11054616(+)	1	1	1	1	0
SRIP-63760	pig_ctg9:11071681-11071682(-)	1	1	0	0	0
SRIP-63761	pig_ctg9:11093994-11093995(-)	1	0	1	1	0
SRIP-63762	pig_ctg9:11371405-11371406(-)	1	1	1	1	0
SRIP-63763	pig_ctg9:11381773-11381774(-)	1	1	0	0	0
SRIP-63764	pig_ctg9:11395772-11395773(+)	1	1	1	1	0
SRIP-63765	pig_ctg9:11404647-11404648(-)	1	1	0	1	0
SRIP-63766	pig_ctg9:11460614-11460615(+)	1	1	1	0	0
SRIP-63767	pig_ctg9:11467993-11467994(+)	1	1	1	1	0
SRIP-63768	pig_ctg9:11505661-11505662(+)	1	1	1	0	0
SRIP-63769	pig_ctg9:11581625-11581626(+)	1	1	1	1	0
SRIP-63770	pig_ctg9:11618767-11618768(+)	1	1	0	1	0
SRIP-63771	pig_ctg9:11693432-11693433(+)	1	1	1	1	1
SRIP-63772	pig_ctg9:11727483-11727484(+)	1	1	1	1	0
SRIP-63773	pig_ctg9:11737939-11737940(-)	1	1	1	1	0
SRIP-63774	pig_ctg9:11759006-11759007(+)	1	1	0	1	0
SRIP-63775	pig_ctg9:11780071-11780072(+)	1	1	1	1	0
SRIP-63776	pig_ctg9:11806334-11806335(+)	1	1	1	1	0
SRIP-63777	pig_ctg9:11843164-11843165(+)	1	1	0	1	0
SRIP-63778	pig_ctg9:11879678-11879679(+)	1	0	0	1	1
SRIP-63779	pig_ctg9:11917607-11917608(-)	1	1	1	1	0
SRIP-63780	pig_ctg9:11942070-11942071(-)	1	1	0	0	0
SRIP-63781	pig_ctg9:11942395-11942396(-)	1	1	1	1	1
SRIP-63782	pig_ctg9:11951132-11951133(+)	1	1	1	1	1
SRIP-63783	pig_ctg9:11961688-11961689(+)	1	1	1	1	1
SRIP-63784	pig_ctg9:12014481-12014482(-)	1	1	1	1	1
SRIP-63785	pig_ctg9:12029581-12029582(-)	1	1	0	1	0
SRIP-63786	pig_ctg9:12033795-12033796(-)	1	1	1	1	1
SRIP-63787	pig_ctg9:12033856-12033857(+)	1	1	1	1	0
SRIP-63788	pig_ctg9:12048819-12048821(-)	1	1	1	1	0
SRIP-63789	pig_ctg9:12059460-12059462(-)	1	1	1	1	1
SRIP-63790	pig_ctg9:12070784-12070785(-)	1	1	1	0	0
SRIP-63791	pig_ctg9:12075027-12075028(-)	1	1	1	1	1
SRIP-63792	pig_ctg9:12086753-12086754(+)	1	1	0	1	0
SRIP-63793	pig_ctg9:12168868-12168869(+)	1	1	0	0	0
SRIP-63794	pig_ctg9:12176863-12176864(+)	1	1	0	1	0
SRIP-63795	pig_ctg9:12204717-12204718(-)	1	1	1	0	0
SRIP-63796	pig_ctg9:12260680-12260681(+)	1	1	0	0	0
SRIP-63797	pig_ctg9:12293424-12293426(+)	1	1	1	1	0
SRIP-63798	pig_ctg9:12332391-12332392(-)	1	1	1	1	0
SRIP-63799	pig_ctg9:12337326-12337327(+)	1	1	0	1	0
SRIP-63800	pig_ctg9:12351998-12351999(+)	1	1	1	1	0
SRIP-63801	pig_ctg9:12354394-12354395(+)	1	1	1	1	0
SRIP-63802	pig_ctg9:12370708-12370709(-)	1	1	0	1	0
SRIP-63803	pig_ctg9:12373565-12373566(-)	1	1	1	1	0
SRIP-63804	pig_ctg9:12387074-12387075(-)	1	1	1	1	0
SRIP-63805	pig_ctg9:12391157-12391158(-)	1	1	1	1	0
SRIP-63806	pig_ctg9:12407453-12407454(+)	1	1	0	1	0
SRIP-63807	pig_ctg9:12408363-12408364(+)	1	1	1	0	0
SRIP-63808	pig_ctg9:12418842-12418843(+)	1	1	0	0	0
SRIP-63809	pig_ctg9:12447116-12447117(+)	1	1	1	0	0
SRIP-63810	pig_ctg9:12498809-12498810(+)	1	1	1	1	0
SRIP-63811	pig_ctg9:12506929-12506930(+)	1	1	1	1	1
SRIP-63812	pig_ctg9:12517532-12517533(+)	1	1	1	1	0
SRIP-63813	pig_ctg9:12543308-12543309(+)	1	1	1	1	0
SRIP-63814	pig_ctg9:12551976-12551977(-)	1	1	1	1	0
SRIP-63815	pig_ctg9:12602572-12602573(-)	1	0	0	0	1
SRIP-63816	pig_ctg9:12656060-12656061(-)	1	1	1	1	1
SRIP-63817	pig_ctg9:12681504-12681505(-)	1	1	1	1	1
SRIP-63818	pig_ctg9:12685515-12685525(+)	1	1	1	1	0
SRIP-63819	pig_ctg9:12690757-12690758(-)	1	1	1	1	0
SRIP-63820	pig_ctg9:12747517-12747518(+)	1	1	1	1	1
SRIP-63821	pig_ctg9:12751213-12751214(+)	1	1	1	1	0
SRIP-63822	pig_ctg9:12800889-12800890(+)	1	1	1	1	0
SRIP-63823	pig_ctg9:12801955-12801956(+)	1	1	1	1	0
SRIP-63824	pig_ctg9:12827788-12827789(+)	1	1	0	1	1
SRIP-63825	pig_ctg9:12832919-12832920(+)	1	1	1	0	0
SRIP-63826	pig_ctg9:12841077-12841081(-)	1	1	1	1	0
SRIP-63827	pig_ctg9:12899765-12899766(+)	1	1	0	1	0
SRIP-63828	pig_ctg9:12931639-12931640(+)	1	1	1	1	0
SRIP-63829	pig_ctg9:12960968-12960969(+)	1	1	0	1	1
SRIP-63830	pig_ctg9:13028578-13028579(-)	1	1	0	1	0
SRIP-63831	pig_ctg9:13062432-13062433(-)	1	1	0	1	0
SRIP-63832	pig_ctg9:13179293-13179294(+)	1	1	1	0	0
SRIP-63833	pig_ctg9:13306883-13306884(+)	1	1	0	1	1
SRIP-63834	pig_ctg9:13360251-13360252(+)	1	1	0	1	0
SRIP-63835	pig_ctg9:13424578-13424579(+)	1	1	1	1	0
SRIP-63836	pig_ctg9:13847717-13847718(+)	1	1	0	1	0
SRIP-63837	pig_ctg9:13862963-13862964(+)	1	1	1	1	0
SRIP-63838	pig_ctg9:13943148-13943149(-)	1	1	0	1	0
SRIP-63839	pig_ctg9:14055503-14055504(-)	1	1	1	1	0
SRIP-63840	pig_ctg9:14142570-14142573(-)	1	1	0	1	0
SRIP-63841	pig_ctg9:14285459-14285460(+)	1	1	1	1	0
SRIP-63842	pig_ctg9:14300795-14300796(-)	1	1	0	1	0
SRIP-63843	pig_ctg9:14323220-14323222(-)	1	1	1	1	0
SRIP-63844	pig_ctg9:14498004-14498005(-)	1	1	1	1	0
SRIP-63845	pig_ctg9:14657284-14657291(+)	1	1	1	1	0
SRIP-63846	pig_ctg9:14696527-14696528(-)	1	1	1	1	0
SRIP-63847	pig_ctg9:14709369-14709370(-)	1	1	0	0	0
SRIP-63848	pig_ctg9:14832599-14832600(-)	1	1	0	1	1
SRIP-63849	pig_ctg9:14898707-14898708(-)	1	0	0	1	0
SRIP-63850	pig_ctg9:14962860-14962861(-)	1	1	1	0	0
SRIP-63851	pig_ctg9:14983166-14983167(+)	1	1	1	1	0
SRIP-63852	pig_ctg9:15010133-15010134(+)	1	1	1	1	0
SRIP-63853	pig_ctg9:15068196-15068197(-)	1	1	1	0	1
SRIP-63854	pig_ctg9:15265664-15265665(+)	1	1	0	1	0
SRIP-63855	pig_ctg9:15380803-15380804(+)	1	1	1	1	1
SRIP-63856	pig_ctg9:15455830-15455831(+)	1	1	1	1	0
SRIP-63857	pig_ctg9:15560916-15560917(-)	1	1	1	0	1
SRIP-63858	pig_ctg9:15639649-15639650(-)	1	1	1	1	0
SRIP-63859	pig_ctg9:15747221-15747222(+)	1	1	1	1	1
SRIP-63860	pig_ctg9:15780971-15780972(-)	1	1	1	1	0
SRIP-63861	pig_ctg9:15798816-15798817(-)	1	1	1	1	0
SRIP-63862	pig_ctg9:15999670-15999671(+)	1	1	1	0	0
SRIP-63863	pig_ctg9:16007979-16007980(-)	1	1	0	1	0
SRIP-63864	pig_ctg9:16135363-16135364(+)	1	1	1	1	0
SRIP-63865	pig_ctg9:16136255-16136256(-)	1	1	1	0	0
SRIP-63866	pig_ctg9:16180488-16180489(+)	1	1	1	1	0
SRIP-63867	pig_ctg9:16231033-16231034(-)	1	1	0	1	0
SRIP-63868	pig_ctg9:16231957-16231958(+)	1	1	0	1	0
SRIP-63869	pig_ctg9:16242666-16242667(+)	1	1	1	1	0
SRIP-63870	pig_ctg9:16269275-16269276(-)	1	1	1	1	0
SRIP-63871	pig_ctg9:16286490-16286491(+)	1	1	1	0	0
SRIP-63872	pig_ctg9:16301803-16301804(-)	1	1	1	1	1
SRIP-63873	pig_ctg9:16325082-16325083(+)	1	1	1	1	0
SRIP-63874	pig_ctg9:16330772-16330773(-)	1	1	1	0	0
SRIP-63875	pig_ctg9:16354096-16354097(+)	1	1	1	1	0
SRIP-63876	pig_ctg9:16365352-16365353(+)	1	1	0	1	0
SRIP-63877	pig_ctg9:16377502-16377503(+)	1	1	0	1	0
SRIP-63878	pig_ctg9:16453372-16453373(+)	1	1	0	1	0
SRIP-63879	pig_ctg9:16454685-16454686(-)	1	1	1	1	0
SRIP-63880	pig_ctg9:16512129-16512130(-)	1	1	1	1	0
SRIP-63881	pig_ctg9:16538128-16538129(+)	1	1	1	1	1
SRIP-63882	pig_ctg9:16610474-16610475(-)	1	1	1	1	0
SRIP-63883	pig_ctg9:16663132-16663133(+)	1	1	0	1	0
SRIP-63884	pig_ctg9:16685700-16685701(-)	1	1	1	0	1
SRIP-63885	pig_ctg9:16694732-16694733(+)	1	1	0	1	1
SRIP-63886	pig_ctg9:16740022-16740023(+)	1	1	1	1	1
SRIP-63887	pig_ctg9:16797400-16797401(+)	1	1	1	1	0
SRIP-63888	pig_ctg9:16830223-16830224(+)	1	1	1	1	0
SRIP-63889	pig_ctg9:16851665-16851666(+)	1	1	1	1	0
SRIP-63890	pig_ctg9:16957007-16957008(+)	1	1	1	1	1
SRIP-63891	pig_ctg9:16957179-16957180(+)	1	1	0	1	0
SRIP-63892	pig_ctg9:16972162-16972163(-)	1	1	0	1	1
SRIP-63893	pig_ctg9:16981338-16981339(+)	1	1	1	0	0
SRIP-63894	pig_ctg9:17046305-17046306(+)	1	1	1	1	0
SRIP-63895	pig_ctg9:17141570-17141574(+)	1	1	1	1	0
SRIP-63896	pig_ctg9:17148883-17148884(-)	1	1	1	1	1
SRIP-63897	pig_ctg9:17158600-17158601(+)	1	0	0	1	0
SRIP-63898	pig_ctg9:17187633-17187634(+)	1	1	1	1	0
SRIP-63899	pig_ctg9:17195398-17195399(-)	1	1	0	1	1
SRIP-63900	pig_ctg9:17196485-17196486(+)	1	1	1	0	0
SRIP-63901	pig_ctg9:17207995-17207996(-)	1	1	1	1	1
SRIP-63902	pig_ctg9:17219446-17219447(-)	1	1	1	1	0
SRIP-63903	pig_ctg9:17256071-17256072(-)	1	1	1	1	1
SRIP-63904	pig_ctg9:17344332-17344333(-)	1	1	1	1	1
SRIP-63905	pig_ctg9:17346356-17346357(+)	1	1	1	1	0
SRIP-63906	pig_ctg9:17361714-17361715(-)	1	1	1	1	1
SRIP-63907	pig_ctg9:17372117-17372118(+)	1	1	0	1	0
SRIP-63908	pig_ctg9:17381724-17381725(+)	1	1	0	1	0
SRIP-63909	pig_ctg9:17394402-17394403(+)	1	1	1	1	0
SRIP-63910	pig_ctg9:17457228-17457229(-)	1	1	1	1	0
SRIP-63911	pig_ctg9:17479465-17479466(-)	1	1	0	1	1
SRIP-63912	pig_ctg9:17486046-17486047(-)	1	1	0	1	0
SRIP-63913	pig_ctg9:17537339-17537340(-)	1	0	0	1	0
SRIP-63914	pig_ctg9:17541084-17541085(+)	1	1	1	1	0
SRIP-63915	pig_ctg9:17566595-17566596(-)	1	1	1	1	1
SRIP-63916	pig_ctg9:17582472-17582473(-)	1	1	0	1	1
SRIP-63917	pig_ctg9:17588796-17588797(-)	1	1	1	1	0
SRIP-63918	pig_ctg9:17591520-17591521(+)	1	1	0	1	0
SRIP-63919	pig_ctg9:17630611-17630612(-)	1	1	0	1	0
SRIP-63920	pig_ctg9:17711278-17711281(-)	1	1	1	1	0
SRIP-63921	pig_ctg9:17778077-17778078(+)	1	1	0	1	0
SRIP-63922	pig_ctg9:17897933-17897934(-)	1	1	0	1	1
SRIP-63923	pig_ctg9:17918498-17918499(+)	1	1	1	1	0
SRIP-63924	pig_ctg9:17959490-17959491(-)	1	1	1	0	0
SRIP-63925	pig_ctg9:18105042-18105043(+)	1	1	1	1	0
SRIP-63926	pig_ctg9:18158017-18158018(-)	1	1	0	1	0
SRIP-63927	pig_ctg9:18161526-18161527(-)	1	1	1	1	0
SRIP-63928	pig_ctg9:18363887-18363888(-)	1	1	1	1	0
SRIP-63929	pig_ctg9:18398222-18398223(+)	1	1	1	1	0
SRIP-63930	pig_ctg9:18403931-18403932(+)	1	1	0	1	0
SRIP-63931	pig_ctg9:18427916-18427917(+)	1	1	0	1	0
SRIP-63932	pig_ctg9:18459210-18459211(+)	1	1	0	1	0
SRIP-63933	pig_ctg9:18467528-18467529(-)	1	1	1	1	0
SRIP-63934	pig_ctg9:18514813-18514814(-)	1	1	1	1	0
SRIP-63935	pig_ctg9:18543950-18543951(+)	1	1	1	1	1
SRIP-63936	pig_ctg9:18556234-18556235(+)	1	1	0	0	0
SRIP-63937	pig_ctg9:18636804-18636805(-)	1	1	1	1	0
SRIP-63938	pig_ctg9:18690094-18690095(-)	1	1	1	1	1
SRIP-63939	pig_ctg9:18807345-18807346(+)	1	1	0	1	0
SRIP-63940	pig_ctg9:18809649-18809650(+)	1	1	1	1	0
SRIP-63941	pig_ctg9:18820754-18820755(-)	1	1	0	1	0
SRIP-63942	pig_ctg9:18855512-18855514(-)	1	1	0	0	0
SRIP-63943	pig_ctg9:19050953-19050954(-)	1	1	0	0	0
SRIP-63944	pig_ctg9:19201534-19201535(+)	1	1	1	1	0
SRIP-63945	pig_ctg9:19254365-19254366(-)	1	1	0	1	0
SRIP-63946	pig_ctg9:19318571-19318572(+)	1	1	1	1	0
SRIP-63947	pig_ctg9:19345074-19345075(-)	1	1	1	1	0
SRIP-63948	pig_ctg9:19395071-19395072(+)	1	1	1	0	0
SRIP-63949	pig_ctg9:19483427-19483428(-)	1	1	1	1	0
SRIP-63950	pig_ctg9:19504706-19504707(+)	1	1	1	1	0
SRIP-63951	pig_ctg9:19551839-19551840(+)	1	1	1	1	0
SRIP-63952	pig_ctg9:19557078-19557079(-)	1	1	1	1	0
SRIP-63953	pig_ctg9:19602732-19602733(+)	1	1	0	1	0
SRIP-63954	pig_ctg9:19682029-19682030(+)	1	1	1	0	1
SRIP-63955	pig_ctg9:19689126-19689127(-)	1	1	1	1	1
SRIP-63956	pig_ctg9:19707218-19707219(+)	1	1	1	1	0
SRIP-63957	pig_ctg9:19722933-19722934(-)	1	1	1	1	0
SRIP-63958	pig_ctg9:19743690-19743691(+)	1	1	1	1	0
SRIP-63959	pig_ctg9:19744965-19744966(+)	1	1	1	1	0
SRIP-63960	pig_ctg9:19768518-19768519(-)	1	1	0	1	0
SRIP-63961	pig_ctg9:19797592-19797593(+)	1	1	1	1	0
SRIP-63962	pig_ctg9:19800449-19800450(-)	1	1	0	1	0
SRIP-63963	pig_ctg9:19818186-19818187(+)	1	1	1	1	0
SRIP-63964	pig_ctg9:20000288-20000289(-)	1	1	1	1	1
SRIP-63965	pig_ctg9:20090543-20090544(-)	1	1	0	0	0
SRIP-63966	pig_ctg9:20110918-20110919(+)	1	1	1	1	0
SRIP-63967	pig_ctg9:20176132-20176133(+)	1	1	1	1	0
SRIP-63968	pig_ctg9:20186241-20186242(-)	1	1	0	1	0
SRIP-63969	pig_ctg9:20297472-20297473(-)	1	1	1	0	0
SRIP-63970	pig_ctg9:20534742-20534743(-)	1	1	1	1	1
SRIP-63971	pig_ctg9:20648990-20648991(+)	1	1	0	1	0
SRIP-63972	pig_ctg9:20668856-20668857(-)	1	1	1	1	0
SRIP-63973	pig_ctg9:20691750-20691755(-)	1	1	0	1	0
SRIP-63974	pig_ctg9:20748818-20748819(+)	1	1	0	1	0
SRIP-63975	pig_ctg9:20783009-20783010(+)	1	1	1	1	0
SRIP-63976	pig_ctg9:20824747-20824748(-)	1	1	1	1	0
SRIP-63977	pig_ctg9:20876559-20876560(+)	1	1	1	1	0
SRIP-63978	pig_ctg9:20898497-20898499(+)	1	1	0	1	0
SRIP-63979	pig_ctg9:20907193-20907194(+)	1	0	0	1	0
SRIP-63980	pig_ctg9:20918128-20918129(+)	1	1	0	0	0
SRIP-63981	pig_ctg9:20974862-20974863(+)	1	1	0	1	0
SRIP-63982	pig_ctg9:21042480-21042481(+)	1	1	0	1	0
SRIP-63983	pig_ctg9:21091558-21091559(-)	1	1	1	0	0
SRIP-63984	pig_ctg9:21188086-21188087(+)	1	1	1	1	1
SRIP-63985	pig_ctg9:21215611-21215612(-)	1	1	1	1	1
SRIP-63986	pig_ctg9:21242685-21242689(-)	1	1	0	1	0
SRIP-63987	pig_ctg9:21242690-21242694(-)	1	1	1	1	0
SRIP-63988	pig_ctg9:21374599-21374600(-)	1	1	1	1	0
SRIP-63989	pig_ctg9:21445052-21445053(+)	1	1	1	0	0
SRIP-63990	pig_ctg9:21455925-21455926(+)	1	1	1	1	0
SRIP-63991	pig_ctg9:21458256-21458257(+)	1	1	1	1	0
SRIP-63992	pig_ctg9:21461709-21461710(+)	1	1	1	0	1
SRIP-63993	pig_ctg9:21507029-21507030(-)	1	1	1	1	0
SRIP-63994	pig_ctg9:21541543-21541544(-)	1	1	1	1	1
SRIP-63995	pig_ctg9:21656132-21656133(+)	1	1	1	1	1
SRIP-63996	pig_ctg9:21707403-21707404(-)	1	1	1	1	1
SRIP-63997	pig_ctg9:21712497-21712498(+)	1	1	1	1	0
SRIP-63998	pig_ctg9:21717749-21717750(+)	1	1	1	1	1
SRIP-63999	pig_ctg9:21733907-21733908(+)	1	1	1	1	0
SRIP-64000	pig_ctg9:21766321-21766322(+)	1	0	0	1	0
SRIP-64001	pig_ctg9:21853082-21853083(+)	1	1	1	1	1
SRIP-64002	pig_ctg9:21854595-21854596(-)	1	1	1	1	1
SRIP-64003	pig_ctg9:21873688-21873689(-)	1	1	1	1	0
SRIP-64004	pig_ctg9:21940971-21940972(+)	1	1	1	1	0
SRIP-64005	pig_ctg9:21942448-21942449(-)	1	1	0	1	0
SRIP-64006	pig_ctg9:22035415-22035416(-)	1	1	0	1	0
SRIP-64007	pig_ctg9:22037223-22037224(+)	1	1	1	1	0
SRIP-64008	pig_ctg9:22061049-22061050(+)	1	1	1	1	1
SRIP-64009	pig_ctg9:22104467-22104468(+)	1	1	1	1	0
SRIP-64010	pig_ctg9:22105314-22105315(-)	1	1	0	1	0
SRIP-64011	pig_ctg9:22105585-22105586(-)	1	1	1	1	0
SRIP-64012	pig_ctg9:22213422-22213423(+)	1	1	1	1	0
SRIP-64013	pig_ctg9:22225537-22225538(+)	1	1	1	1	0
SRIP-64014	pig_ctg9:22264325-22264326(-)	1	1	1	1	0
SRIP-64015	pig_ctg9:22302590-22302591(-)	1	1	1	1	0
SRIP-64016	pig_ctg9:22425984-22425995(-)	1	1	1	1	0
SRIP-64017	pig_ctg9:22473208-22473209(+)	1	1	1	1	0
SRIP-64018	pig_ctg9:22492255-22492256(-)	1	1	1	0	0
SRIP-64019	pig_ctg9:22495504-22495505(-)	1	1	1	1	0
SRIP-64020	pig_ctg9:22539527-22539528(+)	1	1	1	1	0
SRIP-64021	pig_ctg9:22557699-22557700(+)	1	1	0	1	0
SRIP-64022	pig_ctg9:22575109-22575110(+)	1	1	1	1	1
SRIP-64023	pig_ctg9:22592546-22592547(-)	1	1	1	0	1
SRIP-64024	pig_ctg9:22632287-22632288(-)	1	1	1	0	0
SRIP-64025	pig_ctg9:22657426-22657427(-)	1	1	1	0	0
SRIP-64026	pig_ctg9:22659161-22659162(+)	1	1	1	1	1
SRIP-64027	pig_ctg9:22666595-22666596(-)	1	1	1	1	0
SRIP-64028	pig_ctg9:22758150-22758151(+)	1	1	1	0	0
SRIP-64029	pig_ctg9:22767262-22767263(-)	1	1	1	1	0
SRIP-64030	pig_ctg9:22778675-22778676(+)	1	1	1	1	0
SRIP-64031	pig_ctg9:22839302-22839303(+)	1	1	1	1	0
SRIP-64032	pig_ctg9:22866195-22866196(+)	1	1	0	1	0
SRIP-64033	pig_ctg9:22887960-22887961(+)	1	1	0	1	0
SRIP-64034	pig_ctg9:22899284-22899285(-)	1	1	1	1	0
SRIP-64035	pig_ctg9:22906247-22906248(+)	1	1	1	1	0
SRIP-64036	pig_ctg9:22907407-22907408(-)	1	1	0	1	1
SRIP-64037	pig_ctg9:22913290-22913291(-)	1	1	1	1	1
SRIP-64038	pig_ctg9:22929474-22929477(-)	1	1	1	1	1
SRIP-64039	pig_ctg9:22936456-22936457(-)	1	1	1	1	1
SRIP-64040	pig_ctg9:22956060-22956061(-)	1	1	1	1	0
SRIP-64041	pig_ctg9:22969975-22969976(-)	1	1	0	1	0
SRIP-64042	pig_ctg9:22976840-22976841(-)	1	1	0	1	0
SRIP-64043	pig_ctg9:23066874-23066875(+)	1	1	1	1	0
SRIP-64044	pig_ctg9:23079051-23079052(-)	1	1	0	0	0
SRIP-64045	pig_ctg9:23110575-23110576(+)	1	1	0	1	0
SRIP-64046	pig_ctg9:23128948-23128949(+)	1	1	1	0	0
SRIP-64047	pig_ctg9:23154269-23154270(-)	1	1	1	1	0
SRIP-64048	pig_ctg9:23213291-23213292(+)	1	1	1	1	0
SRIP-64049	pig_ctg9:23214506-23214507(-)	1	0	0	1	0
SRIP-64050	pig_ctg9:23229089-23229090(-)	1	1	1	1	1
SRIP-64051	pig_ctg9:23239616-23239617(+)	1	1	1	1	0
SRIP-64052	pig_ctg9:23241072-23241073(-)	1	1	0	1	0
SRIP-64053	pig_ctg9:23285072-23285073(+)	1	1	1	1	1
SRIP-64054	pig_ctg9:23314045-23314046(-)	1	1	0	0	1
SRIP-64055	pig_ctg9:23365369-23365370(-)	1	1	1	0	0
SRIP-64056	pig_ctg9:23367726-23367727(+)	1	1	1	1	0
SRIP-64057	pig_ctg9:23375925-23375926(-)	1	0	1	1	0
SRIP-64058	pig_ctg9:23420080-23420081(+)	1	1	1	1	0
SRIP-64059	pig_ctg9:23454507-23454508(-)	1	1	1	1	0
SRIP-64060	pig_ctg9:23552691-23552692(-)	1	1	1	1	0
SRIP-64061	pig_ctg9:23600089-23600090(-)	1	1	0	1	0
SRIP-64062	pig_ctg9:23629434-23629435(-)	1	1	1	1	1
SRIP-64063	pig_ctg9:23670212-23670213(+)	1	1	0	0	0
SRIP-64064	pig_ctg9:23680486-23680487(+)	1	1	1	1	0
SRIP-64065	pig_ctg9:23772661-23772662(-)	1	1	0	1	0
SRIP-64066	pig_ctg9:23962727-23962728(+)	1	1	1	1	1
SRIP-64067	pig_ctg9:24045486-24045487(+)	1	1	0	1	0
SRIP-64068	pig_ctg9:24053744-24053745(-)	1	1	0	0	0
SRIP-64069	pig_ctg9:24059962-24059963(-)	1	1	0	1	0
SRIP-64070	pig_ctg9:24080747-24080748(-)	1	1	1	0	0
SRIP-64071	pig_ctg9:24224249-24224250(-)	1	1	0	0	0
SRIP-64072	pig_ctg9:24313527-24313528(+)	1	1	1	0	1
SRIP-64073	pig_ctg9:24383988-24383989(-)	1	1	0	0	0
SRIP-64074	pig_ctg9:24416215-24416216(-)	1	1	0	1	0
SRIP-64075	pig_ctg9:24418208-24418209(-)	1	1	1	1	1
SRIP-64076	pig_ctg9:24488805-24488806(-)	1	1	1	1	1
SRIP-64077	pig_ctg9:24494792-24494793(-)	1	1	0	0	1
SRIP-64078	pig_ctg9:24559181-24559182(+)	1	1	1	1	1
SRIP-64079	pig_ctg9:24570155-24570156(-)	1	1	1	1	0
SRIP-64080	pig_ctg9:24606695-24606696(+)	1	1	0	1	0
SRIP-64081	pig_ctg9:24648638-24648639(-)	1	1	0	1	0
SRIP-64082	pig_ctg9:24670007-24670008(-)	1	1	1	1	0
SRIP-64083	pig_ctg9:24674618-24674619(-)	1	1	1	1	0
SRIP-64084	pig_ctg9:24680921-24680922(-)	1	1	1	1	0
SRIP-64085	pig_ctg9:24731658-24731659(-)	1	1	1	1	0
SRIP-64086	pig_ctg9:24789151-24789152(-)	1	1	1	1	0
SRIP-64087	pig_ctg9:24833302-24833303(-)	1	1	0	1	0
SRIP-64088	pig_ctg9:24861451-24861452(-)	1	1	1	1	0
SRIP-64089	pig_ctg9:24897602-24897608(+)	1	1	1	1	0
SRIP-64090	pig_ctg9:24911115-24911116(+)	1	0	0	1	0
SRIP-64091	pig_ctg9:24940488-24940489(+)	1	1	1	1	1
SRIP-64092	pig_ctg9:24950846-24950847(-)	1	0	0	1	0
SRIP-64093	pig_ctg9:25003116-25003117(+)	1	0	1	1	0
SRIP-64094	pig_ctg9:25041789-25041790(-)	1	1	1	1	1
SRIP-64095	pig_ctg9:25177887-25177888(-)	1	1	0	1	0
SRIP-64096	pig_ctg9:25237185-25237186(-)	1	1	1	1	0
SRIP-64097	pig_ctg9:25263175-25263176(-)	1	1	0	1	1
SRIP-64098	pig_ctg9:25345238-25345239(-)	1	1	0	1	0
SRIP-64099	pig_ctg9:25350422-25350423(+)	1	1	1	1	0
SRIP-64100	pig_ctg9:25477568-25477569(+)	1	1	1	1	1
SRIP-64101	pig_ctg9:25481162-25481163(-)	1	1	0	1	0
SRIP-64102	pig_ctg9:25492568-25492569(-)	1	1	1	1	1
SRIP-64103	pig_ctg9:25494815-25494816(-)	1	1	0	1	0
SRIP-64104	pig_ctg9:25530172-25530173(+)	1	0	0	0	0
SRIP-64105	pig_ctg9:25574531-25574532(+)	1	1	1	1	0
SRIP-64106	pig_ctg9:25590178-25590179(-)	1	1	1	1	1
SRIP-64107	pig_ctg9:25599477-25599478(+)	1	1	1	0	1
SRIP-64108	pig_ctg9:25654467-25654468(+)	1	1	0	1	1
SRIP-64109	pig_ctg9:25677675-25677676(-)	1	1	1	1	0
SRIP-64110	pig_ctg9:25683468-25683469(+)	1	1	1	0	0
SRIP-64111	pig_ctg9:25715707-25715708(+)	1	1	1	1	0
SRIP-64112	pig_ctg9:25752170-25752171(-)	1	1	1	1	0
SRIP-64113	pig_ctg9:25752370-25752371(-)	1	1	1	1	0
SRIP-64114	pig_ctg9:25796093-25796094(-)	1	1	1	1	0
SRIP-64115	pig_ctg9:25810518-25810519(-)	1	1	1	1	0
SRIP-64116	pig_ctg9:25841964-25841965(+)	1	1	1	1	0
SRIP-64117	pig_ctg9:25850729-25850730(+)	1	1	1	1	0
SRIP-64118	pig_ctg9:25858558-25858559(-)	1	0	0	1	0
SRIP-64119	pig_ctg9:25901003-25901004(-)	1	0	1	1	0
SRIP-64120	pig_ctg9:25965524-25965525(+)	1	1	1	1	0
SRIP-64121	pig_ctg9:25966325-25966326(+)	1	0	0	0	0
SRIP-64122	pig_ctg9:25987693-25987694(-)	1	1	1	1	1
SRIP-64123	pig_ctg9:25998350-25998351(+)	1	1	0	1	0
SRIP-64124	pig_ctg9:26008131-26008132(+)	1	0	0	0	0
SRIP-64125	pig_ctg9:26051066-26051067(+)	1	1	1	0	0
SRIP-64126	pig_ctg9:26064032-26064033(-)	1	1	1	1	0
SRIP-64127	pig_ctg9:26086673-26086674(+)	1	1	0	0	0
SRIP-64128	pig_ctg9:26144385-26144386(-)	1	0	0	0	0
SRIP-64129	pig_ctg9:26177849-26177857(+)	1	1	1	1	0
SRIP-64130	pig_ctg9:26182477-26182478(+)	1	1	1	1	1
SRIP-64131	pig_ctg9:26220959-26220960(+)	1	1	1	1	0
SRIP-64132	pig_ctg9:26246691-26246692(-)	1	1	0	1	0
SRIP-64133	pig_ctg9:26265172-26265176(-)	1	1	1	1	0
SRIP-64134	pig_ctg9:26275468-26275469(-)	1	1	1	1	0
SRIP-64135	pig_ctg9:26307097-26307098(-)	1	1	1	1	0
SRIP-64136	pig_ctg9:26346041-26346042(+)	1	1	1	1	1
SRIP-64137	pig_ctg9:26358234-26358235(-)	1	1	1	1	1
SRIP-64138	pig_ctg9:26473916-26473917(-)	1	1	1	1	0
SRIP-64139	pig_ctg9:26527471-26527472(-)	1	1	1	1	0
SRIP-64140	pig_ctg9:26556188-26556189(+)	1	1	0	1	0
SRIP-64141	pig_ctg9:26563411-26563412(+)	1	1	1	1	0
SRIP-64142	pig_ctg9:26568033-26568034(-)	1	1	0	0	0
SRIP-64143	pig_ctg9:26598524-26598525(+)	1	1	0	1	0
SRIP-64144	pig_ctg9:26623448-26623450(+)	1	1	0	0	0
SRIP-64145	pig_ctg9:26638438-26638439(+)	1	1	1	1	0
SRIP-64146	pig_ctg9:26701398-26701399(-)	1	1	1	0	0
SRIP-64147	pig_ctg9:26705358-26705363(-)	1	1	1	0	0
SRIP-64148	pig_ctg9:26740365-26740366(-)	1	1	1	1	0
SRIP-64149	pig_ctg9:26761276-26761277(-)	1	1	1	1	1
SRIP-64150	pig_ctg9:26766369-26766370(+)	1	1	1	0	0
SRIP-64151	pig_ctg9:26927499-26927500(-)	1	1	1	0	0
SRIP-64152	pig_ctg9:26942575-26942576(+)	1	1	0	1	0
SRIP-64153	pig_ctg9:26957627-26957628(-)	1	1	1	0	1
SRIP-64154	pig_ctg9:26960461-26960468(-)	1	1	1	1	0
SRIP-64155	pig_ctg9:27008870-27008871(+)	1	1	1	0	0
SRIP-64156	pig_ctg9:27030959-27030960(-)	1	1	1	1	0
SRIP-64157	pig_ctg9:27040457-27040458(-)	1	1	1	1	0
SRIP-64158	pig_ctg9:27055548-27055549(-)	1	1	1	0	0
SRIP-64159	pig_ctg9:27078139-27078140(+)	1	1	0	0	0
SRIP-64160	pig_ctg9:27111285-27111286(-)	1	1	1	1	1
SRIP-64161	pig_ctg9:27248415-27248416(+)	1	1	0	1	0
SRIP-64162	pig_ctg9:27379902-27379903(+)	1	1	1	1	0
SRIP-64163	pig_ctg9:27409869-27409870(-)	1	1	1	0	1
SRIP-64164	pig_ctg9:27431616-27431619(-)	1	0	0	1	0
SRIP-64165	pig_ctg9:27444773-27444774(+)	1	1	1	1	0
SRIP-64166	pig_ctg9:27451807-27451808(-)	1	1	1	1	1
SRIP-64167	pig_ctg9:27472165-27472166(+)	1	1	0	1	0
SRIP-64168	pig_ctg9:27481328-27481329(-)	1	1	0	0	0
SRIP-64169	pig_ctg9:27569065-27569066(-)	1	1	1	1	0
SRIP-64170	pig_ctg9:27653253-27653263(+)	1	1	1	1	1
SRIP-64171	pig_ctg9:27683184-27683185(-)	1	0	0	1	0
SRIP-64172	pig_ctg9:27716267-27716268(+)	1	0	0	1	0
SRIP-64173	pig_ctg9:27742248-27742250(+)	1	1	0	0	0
SRIP-64174	pig_ctg9:27759604-27759605(-)	1	1	1	1	0
SRIP-64175	pig_ctg9:27829368-27829369(+)	1	1	1	0	0
SRIP-64176	pig_ctg9:27892564-27892565(-)	1	1	1	1	0
SRIP-64177	pig_ctg9:27919234-27919235(-)	1	1	1	0	0
SRIP-64178	pig_ctg9:27939706-27939707(+)	1	1	1	1	0
SRIP-64179	pig_ctg9:28031410-28031411(-)	1	1	0	0	0
SRIP-64180	pig_ctg9:28149304-28149305(-)	1	1	1	1	1
SRIP-64181	pig_ctg9:28154750-28154751(+)	1	1	1	0	0
SRIP-64182	pig_ctg9:28311803-28311804(-)	1	1	1	1	0
SRIP-64183	pig_ctg9:28418817-28418818(+)	1	0	0	1	0
SRIP-64184	pig_ctg9:28438810-28438814(+)	1	1	1	1	0
SRIP-64185	pig_ctg9:28447320-28447321(+)	1	1	1	1	0
SRIP-64186	pig_ctg9:28448598-28448599(-)	1	0	0	1	0
SRIP-64187	pig_ctg9:28455550-28455551(-)	1	1	1	1	0
SRIP-64188	pig_ctg9:28472435-28472436(-)	1	1	1	1	0
SRIP-64189	pig_ctg9:28482072-28482073(-)	1	1	1	1	0
SRIP-64190	pig_ctg9:28499439-28499440(-)	1	1	1	1	0
SRIP-64191	pig_ctg9:28538096-28538097(-)	1	1	1	0	0
SRIP-64192	pig_ctg9:28565201-28565202(+)	1	1	1	1	0
SRIP-64193	pig_ctg9:28629974-28629975(+)	1	1	1	0	0
SRIP-64194	pig_ctg9:28752565-28752566(+)	1	1	0	1	0
SRIP-64195	pig_ctg9:28813664-28813665(-)	1	1	1	1	0
SRIP-64196	pig_ctg9:28855369-28855370(+)	1	1	1	1	0
SRIP-64197	pig_ctg9:28888011-28888012(-)	1	1	0	1	0
SRIP-64198	pig_ctg9:28889156-28889159(-)	1	1	1	1	0
SRIP-64199	pig_ctg9:28889450-28889451(-)	1	1	0	1	0
SRIP-64200	pig_ctg9:28919618-28919619(-)	1	1	1	1	0
SRIP-64201	pig_ctg9:28922341-28922342(-)	1	0	0	0	0
SRIP-64202	pig_ctg9:28949267-28949268(+)	1	1	1	0	0
SRIP-64203	pig_ctg9:28998591-28998592(+)	1	1	1	1	0
SRIP-64204	pig_ctg9:29013887-29013888(-)	1	1	1	0	0
SRIP-64205	pig_ctg9:29014676-29014677(+)	1	1	1	0	0
SRIP-64206	pig_ctg9:29068499-29068500(+)	1	1	1	1	1
SRIP-64207	pig_ctg9:29087638-29087639(+)	1	1	1	1	0
SRIP-64208	pig_ctg9:29200908-29200909(+)	1	1	1	1	0
SRIP-64209	pig_ctg9:29234522-29234523(-)	1	1	1	1	0
SRIP-64210	pig_ctg9:29311518-29311519(+)	1	1	1	1	0
SRIP-64211	pig_ctg9:29339000-29339001(+)	1	1	0	1	0
SRIP-64212	pig_ctg9:29511992-29511993(-)	1	1	1	1	0
SRIP-64213	pig_ctg9:29513434-29513435(-)	1	1	0	1	0
SRIP-64214	pig_ctg9:29519755-29519756(+)	1	1	1	1	0
SRIP-64215	pig_ctg9:29521202-29521203(-)	1	1	0	1	1
SRIP-64216	pig_ctg9:29550361-29550362(-)	1	1	1	1	0
SRIP-64217	pig_ctg9:29553396-29553397(-)	1	1	0	0	0
SRIP-64218	pig_ctg9:29679897-29679911(-)	1	1	0	0	0
SRIP-64219	pig_ctg9:29687361-29687362(+)	1	1	1	1	1
SRIP-64220	pig_ctg9:29707961-29707962(-)	1	1	1	1	0
SRIP-64221	pig_ctg9:29717163-29717164(-)	1	1	0	1	0
SRIP-64222	pig_ctg9:29743570-29743571(-)	1	1	1	0	0
SRIP-64223	pig_ctg9:29755226-29755227(-)	1	1	1	1	0
SRIP-64224	pig_ctg9:29755650-29755651(-)	1	1	1	0	1
SRIP-64225	pig_ctg9:29829019-29829020(-)	1	1	0	1	0
SRIP-64226	pig_ctg9:29990819-29990820(-)	1	1	0	1	0
SRIP-64227	pig_ctg9:30040955-30040956(+)	1	1	0	0	0
SRIP-64228	pig_ctg9:30090743-30090744(+)	1	1	1	1	0
SRIP-64229	pig_ctg9:30129509-30129510(+)	1	1	1	1	1
SRIP-64230	pig_ctg9:30164719-30164720(+)	1	1	0	1	1
SRIP-64231	pig_ctg9:30191995-30191996(+)	1	1	1	1	0
SRIP-64232	pig_ctg9:30288995-30288996(+)	1	1	0	1	0
SRIP-64233	pig_ctg9:30290862-30290863(-)	1	1	0	1	1
SRIP-64234	pig_ctg9:30359180-30359181(-)	1	1	0	1	0
SRIP-64235	pig_ctg9:30386395-30386396(+)	1	1	1	1	0
SRIP-64236	pig_ctg9:30491468-30491469(+)	1	1	0	1	0
SRIP-64237	pig_ctg9:30547258-30547259(-)	1	1	0	1	0
SRIP-64238	pig_ctg9:30646536-30646537(-)	1	1	1	1	0
SRIP-64239	pig_ctg9:30648469-30648486(+)	1	1	1	1	0
SRIP-64240	pig_ctg9:30779950-30779951(+)	1	0	1	1	0
SRIP-64241	pig_ctg9:30889496-30889497(+)	1	1	1	1	1
SRIP-64242	pig_ctg9:30918188-30918189(-)	1	0	0	1	0
SRIP-64243	pig_ctg9:30975198-30975199(-)	1	1	0	0	0
SRIP-64244	pig_ctg9:31008946-31008947(-)	1	1	0	0	0
SRIP-64245	pig_ctg9:31087401-31087402(+)	1	1	1	1	0
SRIP-64246	pig_ctg9:31254203-31254204(-)	1	1	0	1	0
SRIP-64247	pig_ctg9:31275335-31275336(+)	1	1	1	1	0
SRIP-64248	pig_ctg9:31342285-31342286(-)	1	1	1	1	0
SRIP-64249	pig_ctg9:31524431-31524432(-)	1	1	0	1	0
SRIP-64250	pig_ctg9:31572076-31572077(+)	1	1	1	1	0
SRIP-64251	pig_ctg9:31601675-31601676(-)	1	1	1	1	0
SRIP-64252	pig_ctg9:31606070-31606071(-)	1	1	1	1	1
SRIP-64253	pig_ctg9:31614854-31614855(+)	1	1	0	1	0
SRIP-64254	pig_ctg9:31646250-31646253(+)	1	1	0	0	0
SRIP-64255	pig_ctg9:31760793-31760794(+)	1	1	1	0	0
SRIP-64256	pig_ctg9:31788969-31788993(-)	1	1	1	1	1
SRIP-64257	pig_ctg9:31803899-31803900(-)	1	1	1	1	0
SRIP-64258	pig_ctg9:31923812-31923813(-)	1	1	1	1	0
SRIP-64259	pig_ctg9:31935697-31935698(-)	1	1	0	1	0
SRIP-64260	pig_ctg9:31971226-31971227(-)	1	1	0	1	0
SRIP-64261	pig_ctg9:32264251-32264252(+)	1	1	1	1	0
SRIP-64262	pig_ctg9:32278491-32278494(-)	1	1	0	1	0
SRIP-64263	pig_ctg9:32386795-32386796(+)	1	1	0	1	0
SRIP-64264	pig_ctg9:32405311-32405312(-)	1	0	1	1	0
SRIP-64265	pig_ctg9:32417195-32417196(-)	1	1	0	1	0
SRIP-64266	pig_ctg9:32522627-32522628(+)	1	1	1	1	0
SRIP-64267	pig_ctg9:32535914-32535915(+)	1	1	1	1	1
SRIP-64268	pig_ctg9:32536029-32536030(+)	1	1	1	0	0
SRIP-64269	pig_ctg9:32565526-32565527(+)	1	0	0	1	0
SRIP-64270	pig_ctg9:32595197-32595198(-)	1	1	1	1	0
SRIP-64271	pig_ctg9:32661400-32661401(+)	1	1	0	0	0
SRIP-64272	pig_ctg9:32669615-32669616(+)	1	1	1	0	0
SRIP-64273	pig_ctg9:32719326-32719327(+)	1	1	1	1	0
SRIP-64274	pig_ctg9:32776953-32776954(+)	1	1	1	1	0
SRIP-64275	pig_ctg9:32798282-32798283(+)	1	1	1	1	0
SRIP-64276	pig_ctg9:32825359-32825360(-)	1	1	1	0	0
SRIP-64277	pig_ctg9:32851035-32851036(+)	1	1	0	0	0
SRIP-64278	pig_ctg9:32880493-32880494(-)	1	1	1	1	0
SRIP-64279	pig_ctg9:32996954-32996955(-)	1	1	0	1	1
SRIP-64280	pig_ctg9:33005531-33005532(+)	1	1	1	0	0
SRIP-64281	pig_ctg9:33092146-33092147(+)	1	1	1	1	0
SRIP-64282	pig_ctg9:33115492-33115493(-)	1	1	0	1	0
SRIP-64283	pig_ctg9:33211688-33211689(-)	1	1	0	1	0
SRIP-64284	pig_ctg9:33226005-33226006(-)	1	1	1	1	0
SRIP-64285	pig_ctg9:33231625-33231626(-)	1	1	0	1	0
SRIP-64286	pig_ctg9:33250555-33250556(-)	1	1	1	0	0
SRIP-64287	pig_ctg9:33268802-33268803(-)	1	1	1	1	0
SRIP-64288	pig_ctg9:33377976-33377977(-)	1	1	1	1	0
SRIP-64289	pig_ctg9:33497438-33497439(-)	1	0	0	0	0
SRIP-64290	pig_ctg9:33517829-33517830(-)	1	1	1	0	0
SRIP-64291	pig_ctg9:33619455-33619460(+)	1	1	0	0	0
SRIP-64292	pig_ctg9:33649595-33649600(+)	1	1	1	1	1
SRIP-64293	pig_ctg9:33650936-33650937(-)	1	1	1	1	1
SRIP-64294	pig_ctg9:33697854-33697856(-)	1	1	1	1	1
SRIP-64295	pig_ctg9:33727754-33727755(+)	1	1	1	1	1
SRIP-64296	pig_ctg9:33802483-33802484(-)	1	1	1	0	0
SRIP-64297	pig_ctg9:33841875-33841876(+)	1	1	1	1	0
SRIP-64298	pig_ctg9:33852059-33852060(+)	1	1	1	0	0
SRIP-64299	pig_ctg9:33889238-33889239(+)	1	1	0	1	0
SRIP-64300	pig_ctg9:33894420-33894421(-)	1	0	0	1	0
SRIP-64301	pig_ctg9:33955566-33955567(-)	1	1	1	0	0
SRIP-64302	pig_ctg9:33998590-33998591(+)	1	1	0	0	0
SRIP-64303	pig_ctg9:34025123-34025124(-)	1	1	0	1	0
SRIP-64304	pig_ctg9:34082507-34082508(-)	1	1	1	1	0
SRIP-64305	pig_ctg9:34120599-34120600(-)	1	1	1	1	1
SRIP-64306	pig_ctg9:34151984-34151985(+)	1	1	1	0	0
SRIP-64307	pig_ctg9:34188378-34188379(-)	1	1	1	1	1
SRIP-64308	pig_ctg9:34231606-34231607(+)	1	1	0	1	0
SRIP-64309	pig_ctg9:34322941-34322942(-)	1	1	1	1	0
SRIP-64310	pig_ctg9:34332817-34332818(+)	1	1	1	1	1
SRIP-64311	pig_ctg9:34353278-34353279(-)	1	0	0	1	0
SRIP-64312	pig_ctg9:34362296-34362297(+)	1	1	1	1	0
SRIP-64313	pig_ctg9:34431510-34431511(-)	1	1	1	1	0
SRIP-64314	pig_ctg9:34643852-34643853(-)	1	1	1	1	0
SRIP-64315	pig_ctg9:34678199-34678200(-)	1	1	1	1	1
SRIP-64316	pig_ctg9:34678961-34678962(+)	1	1	0	0	0
SRIP-64317	pig_ctg9:34732697-34732698(-)	1	1	0	1	0
SRIP-64318	pig_ctg9:34844842-34844843(+)	1	0	1	1	0
SRIP-64319	pig_ctg9:34854596-34854597(-)	1	1	1	1	0
SRIP-64320	pig_ctg9:34937436-34937437(+)	1	1	1	1	0
SRIP-64321	pig_ctg9:34995508-34995509(-)	1	1	1	0	0
SRIP-64322	pig_ctg9:35003346-35003347(-)	1	1	1	1	0
SRIP-64323	pig_ctg9:35038370-35038371(-)	1	1	1	1	0
SRIP-64324	pig_ctg9:35333582-35333583(+)	1	1	0	1	0
SRIP-64325	pig_ctg9:35417894-35417895(+)	1	1	1	1	0
SRIP-64326	pig_ctg9:35619657-35619658(-)	1	1	0	1	0
SRIP-64327	pig_ctg9:35654389-35654390(-)	1	1	0	1	0
SRIP-64328	pig_ctg9:35678562-35678563(+)	1	1	1	1	0
SRIP-64329	pig_ctg9:35698111-35698112(-)	1	1	1	1	0
SRIP-64330	pig_ctg9:35707173-35707174(-)	1	1	1	1	0
SRIP-64331	pig_ctg9:35822984-35822985(+)	1	1	0	0	0
SRIP-64332	pig_ctg9:35835443-35835444(+)	1	1	1	1	1
SRIP-64333	pig_ctg9:35918635-35918636(-)	1	1	1	1	0
SRIP-64334	pig_ctg9:35921526-35921527(-)	1	1	0	0	0
SRIP-64335	pig_ctg9:35943697-35943698(-)	1	1	1	1	0
SRIP-64336	pig_ctg9:35964475-35964478(+)	1	1	1	1	0
SRIP-64337	pig_ctg9:35984239-35984240(+)	1	1	1	0	0
SRIP-64338	pig_ctg9:35985663-35985664(-)	1	0	0	1	0
SRIP-64339	pig_ctg9:36092217-36092218(+)	1	1	0	1	0
SRIP-64340	pig_ctg9:36099988-36099989(+)	1	1	0	1	0
SRIP-64341	pig_ctg9:36115191-36115192(+)	1	1	0	1	0
SRIP-64342	pig_ctg9:36136511-36136512(-)	1	0	0	1	0
SRIP-64343	pig_ctg9:36153061-36153062(-)	1	1	0	1	0
SRIP-64344	pig_ctg9:36193191-36193192(-)	1	1	0	1	0
SRIP-64345	pig_ctg9:36196786-36196787(-)	1	1	0	1	0
SRIP-64346	pig_ctg9:36278233-36278234(+)	1	1	1	1	0
SRIP-64347	pig_ctg9:36365461-36365462(+)	1	0	0	1	0
SRIP-64348	pig_ctg9:36432739-36432740(-)	1	1	0	1	0
SRIP-64349	pig_ctg9:36497091-36497092(-)	1	1	1	1	0
SRIP-64350	pig_ctg9:36520035-36520036(+)	1	1	0	0	0
SRIP-64351	pig_ctg9:36520577-36520578(+)	1	1	1	1	0
SRIP-64352	pig_ctg9:36537509-36537510(-)	1	1	0	0	0
SRIP-64353	pig_ctg9:36537769-36537770(-)	1	1	1	0	0
SRIP-64354	pig_ctg9:36782960-36782961(-)	1	1	1	1	0
SRIP-64355	pig_ctg9:36861169-36861170(-)	1	1	0	1	1
SRIP-64356	pig_ctg9:36870978-36870979(+)	1	1	1	1	1
SRIP-64357	pig_ctg9:36871277-36871279(+)	1	1	1	1	1
SRIP-64358	pig_ctg9:36876079-36876080(+)	1	1	1	0	0
SRIP-64359	pig_ctg9:36911642-36911643(+)	1	1	1	1	0
SRIP-64360	pig_ctg9:36956452-36956453(-)	1	1	0	1	0
SRIP-64361	pig_ctg9:37003331-37003332(-)	1	1	1	0	0
SRIP-64362	pig_ctg9:37025321-37025322(-)	1	1	1	1	0
SRIP-64363	pig_ctg9:37070165-37070166(-)	1	1	1	1	0
SRIP-64364	pig_ctg9:37075958-37075959(-)	1	1	1	0	0
SRIP-64365	pig_ctg9:37087946-37087947(-)	1	1	1	0	0
SRIP-64366	pig_ctg9:37136748-37136749(-)	1	1	1	1	0
SRIP-64367	pig_ctg9:37205955-37205956(-)	1	1	0	1	0
SRIP-64368	pig_ctg9:37310635-37310636(-)	1	1	0	1	0
SRIP-64369	pig_ctg9:37310923-37310924(-)	1	1	1	1	0
SRIP-64370	pig_ctg9:37345998-37345999(-)	1	1	0	1	0
SRIP-64371	pig_ctg9:37397448-37397449(-)	1	1	0	1	0
SRIP-64372	pig_ctg9:37414761-37414762(+)	1	1	0	1	0
SRIP-64373	pig_ctg9:37564230-37564231(-)	1	1	1	1	0
SRIP-64374	pig_ctg9:37746668-37746669(-)	1	1	1	1	0
SRIP-64375	pig_ctg9:37789368-37789369(+)	1	1	0	1	1
SRIP-64376	pig_ctg9:37946156-37946157(-)	1	0	1	1	0
SRIP-64377	pig_ctg9:38029471-38029478(+)	1	1	1	1	0
SRIP-64378	pig_ctg9:38033451-38033452(+)	1	1	1	1	0
SRIP-64379	pig_ctg9:38075033-38075034(+)	1	1	0	1	0
SRIP-64380	pig_ctg9:38184005-38184006(+)	1	1	0	0	0
SRIP-64381	pig_ctg9:38292529-38292530(+)	1	1	1	1	0
SRIP-64382	pig_ctg9:38308530-38308531(-)	1	1	1	0	0
SRIP-64383	pig_ctg9:38329517-38329518(-)	1	1	1	1	0
SRIP-64384	pig_ctg9:38360400-38360401(+)	1	1	0	1	1
SRIP-64385	pig_ctg9:38448872-38448873(+)	1	1	1	1	0
SRIP-64386	pig_ctg9:38551893-38551894(+)	1	0	1	1	0
SRIP-64387	pig_ctg9:38616780-38616781(-)	1	1	1	1	0
SRIP-64388	pig_ctg9:38759880-38759881(-)	1	1	1	1	0
SRIP-64389	pig_ctg9:38814989-38814990(+)	1	0	1	1	1
SRIP-64390	pig_ctg9:38954699-38954700(-)	1	1	1	1	0
SRIP-64391	pig_ctg9:39009163-39009164(+)	1	1	1	1	1
SRIP-64392	pig_ctg9:39114923-39114924(+)	1	1	0	1	1
SRIP-64393	pig_ctg9:39146933-39146934(+)	1	1	1	0	0
SRIP-64394	pig_ctg9:39149171-39149172(-)	1	1	1	1	0
SRIP-64395	pig_ctg9:39170579-39170580(-)	1	0	0	1	0
SRIP-64396	pig_ctg9:39173676-39173677(+)	1	1	1	1	0
SRIP-64397	pig_ctg9:39247960-39247961(-)	1	1	1	1	0
SRIP-64398	pig_ctg9:39265497-39265498(+)	1	1	1	1	1
SRIP-64399	pig_ctg9:39270270-39270271(+)	1	1	1	1	0
SRIP-64400	pig_ctg9:39302319-39302320(+)	1	1	0	1	0
SRIP-64401	pig_ctg9:39335636-39335637(-)	1	1	0	0	0
SRIP-64402	pig_ctg9:39405188-39405189(+)	1	1	0	1	0
SRIP-64403	pig_ctg9:39439829-39439830(+)	1	1	1	1	1
SRIP-64404	pig_ctg9:39459913-39459914(+)	1	1	1	1	0
SRIP-64405	pig_ctg9:39474894-39474895(+)	1	1	1	0	0
SRIP-64406	pig_ctg9:39535086-39535087(+)	1	1	1	0	0
SRIP-64407	pig_ctg9:39558258-39558259(+)	1	1	1	1	0
SRIP-64408	pig_ctg9:39570822-39570823(-)	1	1	1	1	0
SRIP-64409	pig_ctg9:39588430-39588431(+)	1	1	1	0	0
SRIP-64410	pig_ctg9:39605391-39605392(-)	1	1	1	0	0
SRIP-64411	pig_ctg9:39607048-39607049(+)	1	1	0	1	0
SRIP-64412	pig_ctg9:39608857-39608858(+)	1	1	1	1	0
SRIP-64413	pig_ctg9:39608915-39608916(+)	1	1	0	1	0
SRIP-64414	pig_ctg9:39610352-39610353(+)	1	1	1	1	0
SRIP-64415	pig_ctg9:39615674-39615675(+)	1	1	1	0	0
SRIP-64416	pig_ctg9:39633079-39633080(+)	1	1	0	1	1
SRIP-64417	pig_ctg9:39657730-39657743(+)	1	1	1	1	0
SRIP-64418	pig_ctg9:39679384-39679385(+)	1	1	1	0	1
SRIP-64419	pig_ctg9:39718965-39718966(+)	1	1	0	0	0
SRIP-64420	pig_ctg9:39764442-39764443(+)	1	1	1	1	0
SRIP-64421	pig_ctg9:39859658-39859659(+)	1	1	0	1	0
SRIP-64422	pig_ctg9:39899980-39899981(+)	1	0	0	1	0
SRIP-64423	pig_ctg9:39928921-39928922(-)	1	1	1	1	0
SRIP-64424	pig_ctg9:40031829-40031830(-)	1	0	0	1	0
SRIP-64425	pig_ctg9:40043726-40043727(-)	1	1	1	0	0
SRIP-64426	pig_ctg9:40044118-40044119(-)	1	1	0	1	1
SRIP-64427	pig_ctg9:40058044-40058045(+)	1	1	1	1	1
SRIP-64428	pig_ctg9:40090879-40090880(-)	1	1	0	1	1
SRIP-64429	pig_ctg9:40102670-40102671(-)	1	1	0	1	0
SRIP-64430	pig_ctg9:40145384-40145385(-)	1	1	1	1	1
SRIP-64431	pig_ctg9:40163250-40163262(-)	1	1	1	1	1
SRIP-64432	pig_ctg9:40196074-40196075(+)	1	1	1	0	0
SRIP-64433	pig_ctg9:40222905-40222906(-)	1	1	0	0	1
SRIP-64434	pig_ctg9:40361823-40361824(-)	1	1	1	1	0
SRIP-64435	pig_ctg9:40421080-40421081(-)	1	1	0	1	0
SRIP-64436	pig_ctg9:40550507-40550508(+)	1	1	1	1	0
SRIP-64437	pig_ctg9:40584189-40584190(-)	1	1	1	0	0
SRIP-64438	pig_ctg9:40601800-40601801(+)	1	1	1	1	1
SRIP-64439	pig_ctg9:40612075-40612076(-)	1	1	1	1	0
SRIP-64440	pig_ctg9:40639202-40639203(-)	1	1	1	1	0
SRIP-64441	pig_ctg9:40660631-40660635(-)	1	1	1	1	0
SRIP-64442	pig_ctg9:40683888-40683889(+)	1	1	1	1	0
SRIP-64443	pig_ctg9:40789532-40789533(-)	1	1	0	1	0
SRIP-64444	pig_ctg9:40913056-40913065(+)	1	1	1	1	1
SRIP-64445	pig_ctg9:40994328-40994329(+)	1	0	0	1	0
SRIP-64446	pig_ctg9:41011039-41011040(-)	1	1	1	1	0
SRIP-64447	pig_ctg9:41054430-41054434(+)	1	1	0	0	0
SRIP-64448	pig_ctg9:41095936-41095937(+)	1	1	0	0	0
SRIP-64449	pig_ctg9:41119242-41119243(+)	1	0	0	1	0
SRIP-64450	pig_ctg9:41136667-41136668(+)	1	1	1	0	0
SRIP-64451	pig_ctg9:41152255-41152256(+)	1	1	1	1	1
SRIP-64452	pig_ctg9:41239924-41239925(-)	1	1	1	1	1
SRIP-64453	pig_ctg9:41268658-41268659(+)	1	1	1	1	1
SRIP-64454	pig_ctg9:41304493-41304494(+)	1	1	0	1	0
SRIP-64455	pig_ctg9:41350627-41350628(+)	1	1	1	1	0
SRIP-64456	pig_ctg9:41361515-41361516(+)	1	1	1	1	0
SRIP-64457	pig_ctg9:41438951-41438952(+)	1	1	1	1	0
SRIP-64458	pig_ctg9:41447948-41447949(+)	1	1	0	1	0
SRIP-64459	pig_ctg9:41669651-41669652(-)	1	1	0	1	0
SRIP-64460	pig_ctg9:41690339-41690340(-)	1	1	0	0	0
SRIP-64461	pig_ctg9:41690349-41690351(-)	1	1	1	0	0
SRIP-64462	pig_ctg9:41780952-41780953(+)	1	1	0	1	0
SRIP-64463	pig_ctg9:41852861-41852862(-)	1	1	1	0	0
SRIP-64464	pig_ctg9:41858029-41858030(+)	1	1	1	1	0
SRIP-64465	pig_ctg9:41863641-41863642(+)	1	1	1	1	1
SRIP-64466	pig_ctg9:41935036-41935037(-)	1	1	1	1	0
SRIP-64467	pig_ctg9:41949891-41949892(-)	1	1	1	1	0
SRIP-64468	pig_ctg9:42058765-42058766(-)	1	1	0	1	1
SRIP-64469	pig_ctg9:42082555-42082556(-)	1	1	0	1	0
SRIP-64470	pig_ctg9:42134301-42134302(-)	1	1	0	1	0
SRIP-64471	pig_ctg9:42141506-42141507(-)	1	1	1	1	0
SRIP-64472	pig_ctg9:42239020-42239021(-)	1	1	0	1	0
SRIP-64473	pig_ctg9:42255939-42255940(-)	1	0	1	1	0
SRIP-64474	pig_ctg9:42272098-42272099(+)	1	1	1	1	0
SRIP-64475	pig_ctg9:42276010-42276011(-)	1	1	1	0	0
SRIP-64476	pig_ctg9:42294670-42294671(+)	0	1	1	0	0
SRIP-64477	pig_ctg9:42337774-42337775(-)	1	1	0	1	0
SRIP-64478	pig_ctg9:42485563-42485564(-)	1	1	1	1	0
SRIP-64479	pig_ctg9:42600508-42600509(+)	1	1	1	0	0
SRIP-64480	pig_ctg9:42851206-42851207(+)	1	1	1	1	0
SRIP-64481	pig_ctg9:42893283-42893284(-)	1	1	1	1	1
SRIP-64482	pig_ctg9:43202782-43202783(+)	1	1	1	1	0
SRIP-64483	pig_ctg9:43207911-43207912(-)	1	0	0	1	0
SRIP-64484	pig_ctg9:43302628-43302629(-)	1	1	0	1	0
SRIP-64485	pig_ctg9:43473861-43473862(+)	1	1	1	1	0
SRIP-64486	pig_ctg9:43565693-43565694(+)	1	1	1	1	0
SRIP-64487	pig_ctg9:43589667-43589668(-)	1	1	1	1	1
SRIP-64488	pig_ctg9:43601470-43601471(-)	1	0	0	1	0
SRIP-64489	pig_ctg9:43701130-43701131(+)	1	1	0	1	0
SRIP-64490	pig_ctg9:43749051-43749052(+)	1	1	1	0	0
SRIP-64491	pig_ctg9:43766587-43766588(+)	1	1	0	1	1
SRIP-64492	pig_ctg9:43809634-43809635(+)	1	1	1	1	1
SRIP-64493	pig_ctg9:43828137-43828138(-)	1	1	0	1	0
SRIP-64494	pig_ctg9:43877357-43877362(-)	1	1	0	0	0
SRIP-64495	pig_ctg9:43877370-43877371(-)	1	1	0	1	0
SRIP-64496	pig_ctg9:43903641-43903642(+)	1	1	1	1	0
SRIP-64497	pig_ctg9:43959287-43959288(+)	1	1	1	1	0
SRIP-64498	pig_ctg9:44023796-44023797(-)	1	1	0	1	0
SRIP-64499	pig_ctg9:44025617-44025618(+)	1	1	1	0	0
SRIP-64500	pig_ctg9:44169769-44169770(+)	1	1	0	1	0
SRIP-64501	pig_ctg9:44263746-44263747(-)	1	0	0	1	1
SRIP-64502	pig_ctg9:44440945-44440946(+)	1	1	1	1	0
SRIP-64503	pig_ctg9:44480524-44480525(-)	1	1	1	1	0
SRIP-64504	pig_ctg9:44509798-44509799(+)	1	1	0	1	0
SRIP-64505	pig_ctg9:44549299-44549300(-)	1	1	0	1	0
SRIP-64506	pig_ctg9:44612185-44612186(-)	1	1	1	0	0
SRIP-64507	pig_ctg9:44621032-44621034(-)	1	1	0	1	0
SRIP-64508	pig_ctg9:44675148-44675149(-)	1	1	1	0	0
SRIP-64509	pig_ctg9:44696875-44696877(+)	1	1	1	1	0
SRIP-64510	pig_ctg9:44699746-44699747(-)	1	1	0	0	0
SRIP-64511	pig_ctg9:44723188-44723194(-)	1	1	1	0	0
SRIP-64512	pig_ctg9:44780579-44780580(+)	1	1	0	1	1
SRIP-64513	pig_ctg9:44877579-44877580(+)	1	1	1	0	0
SRIP-64514	pig_ctg9:44950108-44950109(-)	1	1	1	0	0
SRIP-64515	pig_ctg9:44973662-44973663(-)	1	1	1	1	1
SRIP-64516	pig_ctg9:45118554-45118555(-)	1	1	1	1	0
SRIP-64517	pig_ctg9:45128388-45128389(+)	1	1	1	0	0
SRIP-64518	pig_ctg9:45131754-45131755(+)	1	1	1	1	1
SRIP-64519	pig_ctg9:45159035-45159036(+)	1	1	0	1	0
SRIP-64520	pig_ctg9:45208697-45208698(-)	1	1	1	1	0
SRIP-64521	pig_ctg9:45341329-45341330(-)	1	1	1	1	0
SRIP-64522	pig_ctg9:45344546-45344547(-)	1	1	0	1	1
SRIP-64523	pig_ctg9:45349713-45349714(-)	1	1	0	1	0
SRIP-64524	pig_ctg9:45364957-45364958(+)	1	1	1	1	0
SRIP-64525	pig_ctg9:45388858-45388859(+)	1	1	1	1	0
SRIP-64526	pig_ctg9:45449688-45449689(+)	1	1	0	1	1
SRIP-64527	pig_ctg9:45458828-45458829(+)	1	1	1	1	0
SRIP-64528	pig_ctg9:45507336-45507337(+)	1	1	1	1	0
SRIP-64529	pig_ctg9:45587020-45587021(+)	1	1	1	1	0
SRIP-64530	pig_ctg9:45629231-45629232(+)	1	0	0	1	0
SRIP-64531	pig_ctg9:45635395-45635396(+)	1	1	1	1	1
SRIP-64532	pig_ctg9:45657200-45657201(-)	1	0	1	1	0
SRIP-64533	pig_ctg9:45688153-45688154(+)	1	1	1	1	0
SRIP-64534	pig_ctg9:45752274-45752275(-)	1	1	1	0	0
SRIP-64535	pig_ctg9:45819177-45819178(-)	1	1	1	1	0
SRIP-64536	pig_ctg9:45822684-45822690(-)	1	1	1	1	0
SRIP-64537	pig_ctg9:45831180-45831187(-)	1	1	1	1	1
SRIP-64538	pig_ctg9:45859359-45859361(+)	1	1	0	0	0
SRIP-64539	pig_ctg9:45880675-45880676(-)	1	1	0	1	0
SRIP-64540	pig_ctg9:45969928-45969929(-)	1	1	1	1	0
SRIP-64541	pig_ctg9:45990944-45990945(-)	1	1	1	1	0
SRIP-64542	pig_ctg9:46064887-46064888(-)	1	1	1	0	0
SRIP-64543	pig_ctg9:46085781-46085782(+)	1	1	0	1	0
SRIP-64544	pig_ctg9:46099055-46099067(+)	1	1	1	1	1
SRIP-64545	pig_ctg9:46101099-46101100(-)	1	1	0	1	0
SRIP-64546	pig_ctg9:46121996-46121997(+)	1	1	1	1	0
SRIP-64547	pig_ctg9:46299011-46299012(+)	1	1	0	1	0
SRIP-64548	pig_ctg9:46421306-46421307(+)	1	1	1	1	0
SRIP-64549	pig_ctg9:46764288-46764289(+)	1	1	1	1	0
SRIP-64550	pig_ctg9:46808322-46808323(-)	1	1	1	1	0
SRIP-64551	pig_ctg9:46943327-46943328(+)	1	1	1	1	0
SRIP-64552	pig_ctg9:46970361-46970362(-)	1	1	1	1	0
SRIP-64553	pig_ctg9:47018862-47018863(-)	1	1	1	1	0
SRIP-64554	pig_ctg9:47067177-47067178(+)	1	1	1	1	0
SRIP-64555	pig_ctg9:47230955-47230956(-)	1	0	0	1	0
SRIP-64556	pig_ctg9:47232218-47232219(-)	1	0	0	1	0
SRIP-64557	pig_ctg9:47268980-47268981(-)	1	1	1	1	0
SRIP-64558	pig_ctg9:47301838-47301839(-)	1	1	1	1	0
SRIP-64559	pig_ctg9:47312081-47312082(-)	1	1	0	1	0
SRIP-64560	pig_ctg9:47350160-47350161(-)	1	1	0	1	0
SRIP-64561	pig_ctg9:47385627-47385628(+)	1	1	1	0	0
SRIP-64562	pig_ctg9:47666463-47666464(-)	1	1	0	1	0
SRIP-64563	pig_ctg9:48110466-48110467(-)	1	1	1	0	0
SRIP-64564	pig_ctg9:48120173-48120174(-)	1	1	1	1	0
SRIP-64565	pig_ctg9:48125870-48125871(-)	1	1	0	1	1
SRIP-64566	pig_ctg9:48145596-48145598(-)	1	1	0	0	0
SRIP-64567	pig_ctg9:48315455-48315456(+)	1	1	1	1	1
SRIP-64568	pig_ctg9:48331279-48331280(+)	1	1	0	1	0
SRIP-64569	pig_ctg9:48359631-48359632(+)	1	1	1	1	0
SRIP-64570	pig_ctg9:48414381-48414383(-)	1	1	0	0	0
SRIP-64571	pig_ctg9:48551514-48551515(-)	1	1	1	1	1
SRIP-64572	pig_ctg9:48578449-48578450(+)	1	1	1	1	0
SRIP-64573	pig_ctg9:48761431-48761432(-)	1	1	0	1	1
SRIP-64574	pig_ctg9:48905810-48905812(+)	1	1	0	1	0
SRIP-64575	pig_ctg9:48945752-48945753(-)	1	1	0	0	0
SRIP-64576	pig_ctg9:49043638-49043639(-)	1	1	1	1	0
SRIP-64577	pig_ctg9:49171654-49171655(+)	1	1	1	1	0
SRIP-64578	pig_ctg9:49438620-49438621(-)	1	1	0	0	0
SRIP-64579	pig_ctg9:49439689-49439690(+)	1	1	1	0	0
SRIP-64580	pig_ctg9:49456090-49456091(+)	1	1	1	1	0
SRIP-64581	pig_ctg9:49499313-49499314(+)	1	1	1	0	0
SRIP-64582	pig_ctg9:49535306-49535307(-)	1	1	0	1	0
SRIP-64583	pig_ctg9:49567883-49567884(+)	1	1	1	1	1
SRIP-64584	pig_ctg9:49788702-49788703(+)	1	1	1	1	0
SRIP-64585	pig_ctg9:49853818-49853819(-)	1	1	0	1	1
SRIP-64586	pig_ctg9:49884145-49884146(+)	1	1	1	1	1
SRIP-64587	pig_ctg9:49950914-49950915(-)	1	1	1	0	1
SRIP-64588	pig_ctg9:50292799-50292800(+)	1	1	0	1	0
SRIP-64589	pig_ctg9:50340026-50340027(-)	0	1	1	0	0
SRIP-64590	pig_ctg9:50376565-50376566(-)	1	1	1	1	1
SRIP-64591	pig_ctg9:50578327-50578328(+)	1	1	1	0	0
SRIP-64592	pig_ctg9:50663225-50663226(-)	1	1	1	1	0
SRIP-64593	pig_ctg9:50668401-50668402(+)	1	1	1	1	1
SRIP-64594	pig_ctg9:50732887-50732888(-)	1	1	0	1	1
SRIP-64595	pig_ctg9:50777075-50777076(+)	1	1	0	1	1
SRIP-64596	pig_ctg9:50800221-50800222(+)	1	1	0	1	0
SRIP-64597	pig_ctg9:50818566-50818567(+)	1	1	1	1	1
SRIP-64598	pig_ctg9:50832825-50832826(-)	1	1	1	1	1
SRIP-64599	pig_ctg9:50917240-50917241(-)	1	1	1	1	0
SRIP-64600	pig_ctg9:50942160-50942161(-)	1	1	1	1	0
SRIP-64601	pig_ctg9:50969762-50969763(+)	1	1	1	1	0
SRIP-64602	pig_ctg9:51015287-51015288(-)	1	1	1	1	0
SRIP-64603	pig_ctg9:51090743-51090744(+)	1	1	0	1	0
SRIP-64604	pig_ctg9:51121565-51121566(+)	1	1	1	1	1
SRIP-64605	pig_ctg9:51190272-51190273(+)	1	1	1	1	0
SRIP-64606	pig_ctg9:51279266-51279267(-)	1	1	0	1	1
SRIP-64607	pig_ctg9:51284390-51284391(-)	1	1	1	1	1
SRIP-64608	pig_ctg9:51527451-51527453(+)	1	1	1	1	1
SRIP-64609	pig_ctg9:51630394-51630395(-)	1	1	1	1	0
SRIP-64610	pig_ctg9:51788521-51788522(+)	1	1	1	1	0
SRIP-64611	pig_ctg9:51789858-51789859(+)	1	1	1	1	0
SRIP-64612	pig_ctg9:51789974-51789976(-)	1	1	1	1	1
SRIP-64613	pig_ctg9:51816776-51816777(+)	1	1	1	1	0
SRIP-64614	pig_ctg9:51832513-51832514(+)	1	1	1	1	1
SRIP-64615	pig_ctg9:51921060-51921061(+)	1	1	1	1	1
SRIP-64616	pig_ctg9:52110917-52110918(-)	1	1	1	1	0
SRIP-64617	pig_ctg9:52656036-52656037(+)	0	1	1	0	0
SRIP-64618	pig_ctg9:52839607-52839609(-)	1	1	1	1	0
SRIP-64619	pig_ctg9:52884305-52884308(+)	0	1	0	0	0
SRIP-64620	pig_ctg9:52938200-52938201(-)	1	1	1	1	1
SRIP-64621	pig_ctg9:52953728-52953729(-)	1	1	1	1	0
SRIP-64622	pig_ctg9:53028891-53028892(+)	1	1	0	0	0
SRIP-64623	pig_ctg9:53089967-53089968(+)	1	1	0	1	0
SRIP-64624	pig_ctg9:53340236-53340237(+)	1	1	1	0	0
SRIP-64625	pig_ctg9:53563664-53563665(+)	1	1	1	1	0
SRIP-64626	pig_ctg9:53565145-53565146(-)	1	1	1	1	0
SRIP-64627	pig_ctg9:53685670-53685671(-)	1	1	1	1	0
SRIP-64628	pig_ctg9:53795921-53795922(-)	1	1	1	1	0
SRIP-64629	pig_ctg9:53858396-53858397(+)	1	1	0	0	0
SRIP-64630	pig_ctg9:54082870-54082871(+)	1	1	1	1	0
SRIP-64631	pig_ctg9:54106057-54106058(-)	1	1	1	1	0
SRIP-64632	pig_ctg9:54117416-54117418(+)	1	1	1	0	0
SRIP-64633	pig_ctg9:54145883-54145884(+)	1	1	0	1	1
SRIP-64634	pig_ctg9:54276110-54276111(-)	1	1	1	1	0
SRIP-64635	pig_ctg9:54454912-54454913(+)	1	1	1	1	0
SRIP-64636	pig_ctg9:54489100-54489101(+)	1	1	1	1	0
SRIP-64637	pig_ctg9:54501880-54501881(-)	1	1	1	1	0
SRIP-64638	pig_ctg9:54563461-54563462(+)	1	1	1	1	1
SRIP-64639	pig_ctg9:54602331-54602332(-)	1	1	1	1	1
SRIP-64640	pig_ctg9:54612986-54612987(+)	1	0	0	1	0
SRIP-64641	pig_ctg9:54730687-54730688(+)	1	1	0	1	1
SRIP-64642	pig_ctg9:54758265-54758266(+)	1	1	1	1	1
SRIP-64643	pig_ctg9:54763325-54763326(+)	1	1	0	1	0
SRIP-64644	pig_ctg9:54814598-54814599(-)	1	1	1	0	0
SRIP-64645	pig_ctg9:54849866-54849867(+)	1	1	0	1	1
SRIP-64646	pig_ctg9:54856063-54856064(+)	1	1	1	1	1
SRIP-64647	pig_ctg9:55021430-55021431(+)	1	1	1	1	0
SRIP-64648	pig_ctg9:55026501-55026504(-)	1	1	1	1	0
SRIP-64649	pig_ctg9:55178874-55178875(+)	1	1	1	1	0
SRIP-64650	pig_ctg9:55243718-55243719(+)	1	1	1	1	1
SRIP-64651	pig_ctg9:55283911-55283912(+)	1	1	1	1	1
SRIP-64652	pig_ctg9:55325710-55325711(-)	1	1	1	1	0
SRIP-64653	pig_ctg9:55361012-55361014(+)	1	1	1	1	0
SRIP-64654	pig_ctg9:55495342-55495343(-)	1	1	1	0	0
SRIP-64655	pig_ctg9:55585334-55585335(-)	1	1	1	1	0
SRIP-64656	pig_ctg9:55593565-55593566(+)	1	1	1	1	0
SRIP-64657	pig_ctg9:55790558-55790559(-)	1	1	1	0	0
SRIP-64658	pig_ctg9:56007535-56007536(+)	1	1	0	1	0
SRIP-64659	pig_ctg9:56063530-56063531(+)	1	1	0	1	0
SRIP-64660	pig_ctg9:56257791-56257792(-)	1	0	1	1	0
SRIP-64661	pig_ctg9:56336699-56336700(-)	1	1	1	1	1
SRIP-64662	pig_ctg9:56478919-56478920(-)	1	1	1	0	0
SRIP-64663	pig_ctg9:56501658-56501659(+)	1	1	1	1	0
SRIP-64664	pig_ctg9:56513623-56513624(+)	1	1	1	1	0
SRIP-64665	pig_ctg9:56581257-56581258(+)	1	1	1	1	1
SRIP-64666	pig_ctg9:56811882-56811883(-)	1	1	0	0	0
SRIP-64667	pig_ctg9:56904421-56904422(+)	1	1	1	0	0
SRIP-64668	pig_ctg9:56970148-56970151(-)	1	1	1	1	0
SRIP-64669	pig_ctg9:57184182-57184183(-)	1	1	1	1	0
SRIP-64670	pig_ctg9:57188329-57188330(+)	1	1	1	1	1
SRIP-64671	pig_ctg9:57230488-57230489(-)	1	1	0	1	0
SRIP-64672	pig_ctg9:57639767-57639768(+)	1	1	1	1	1
SRIP-64673	pig_ctg9:57685072-57685073(+)	1	1	1	0	0
SRIP-64674	pig_ctg9:57779133-57779134(-)	1	0	1	1	1
SRIP-64675	pig_ctg9:57876408-57876409(-)	1	1	1	1	0
SRIP-64676	pig_ctg9:57953150-57953151(-)	1	1	1	1	0
SRIP-64677	pig_ctg9:57955742-57955743(-)	1	1	1	1	0
SRIP-64678	pig_ctg9:57976300-57976301(-)	1	1	0	1	0
SRIP-64679	pig_ctg9:57992616-57992617(-)	1	1	1	1	0
SRIP-64680	pig_ctg9:57998445-57998446(+)	1	1	1	1	1
SRIP-64681	pig_ctg9:58061737-58061738(+)	1	1	1	1	1
SRIP-64682	pig_ctg9:58277071-58277072(+)	1	1	0	1	0
SRIP-64683	pig_ctg9:58662938-58662939(+)	1	1	1	1	0
SRIP-64684	pig_ctg9:58900872-58900873(-)	1	1	1	0	0
SRIP-64685	pig_ctg9:58978769-58978770(+)	1	1	1	1	0
SRIP-64686	pig_ctg9:58994474-58994475(+)	1	1	0	1	1
SRIP-64687	pig_ctg9:59070987-59070988(+)	1	1	1	1	1
SRIP-64688	pig_ctg9:59261914-59261915(+)	1	1	1	1	0
SRIP-64689	pig_ctg9:59340888-59340889(+)	1	1	1	1	1
SRIP-64690	pig_ctg9:59568913-59568914(-)	1	1	1	1	1
SRIP-64691	pig_ctg9:59874638-59874640(+)	1	1	1	0	0
SRIP-64692	pig_ctg9:60052752-60052753(+)	1	1	0	1	0
SRIP-64693	pig_ctg9:60235744-60235746(+)	1	1	1	1	1
SRIP-64694	pig_ctg9:60252133-60252134(+)	1	0	1	1	0
SRIP-64695	pig_ctg9:60388924-60388925(+)	1	1	1	1	0
SRIP-64696	pig_ctg9:60665421-60665423(+)	1	1	1	1	1
SRIP-64697	pig_ctg9:60691560-60691561(+)	1	1	1	1	1
SRIP-64698	pig_ctg9:60723674-60723676(-)	1	1	0	0	0
SRIP-64699	pig_ctg9:60835231-60835232(-)	1	1	0	0	0
SRIP-64700	pig_ctg9:60895360-60895361(-)	1	1	1	1	0
SRIP-64701	pig_ctg9:61044850-61044851(+)	1	1	1	1	0
SRIP-64702	pig_ctg9:61241340-61241341(+)	1	1	1	0	0
SRIP-64703	pig_ctg9:61282681-61282682(-)	1	1	1	1	0
SRIP-64704	pig_ctg9:61451647-61451649(-)	1	1	1	1	0
SRIP-64705	pig_ctg9:61487364-61487365(+)	1	1	0	1	0
SRIP-64706	pig_ctg9:61680555-61680556(+)	1	1	1	1	0
SRIP-64707	pig_ctg9:61700307-61700308(+)	1	1	1	1	1
SRIP-64708	pig_ctg9:61714944-61714945(+)	1	1	1	1	0
SRIP-64709	pig_ctg9:61823417-61823418(+)	1	1	1	1	1
SRIP-64710	pig_ctg9:61954683-61954684(-)	1	1	1	0	0
SRIP-64711	pig_ctg9:61981359-61981360(-)	1	1	1	1	0
SRIP-64712	pig_ctg9:61981692-61981693(+)	1	1	0	1	0
SRIP-64713	pig_ctg9:62004069-62004070(+)	1	1	1	1	0
SRIP-64714	pig_ctg9:62006491-62006492(-)	1	1	0	0	0
SRIP-64715	pig_ctg9:62355510-62355511(+)	1	1	1	0	0
SRIP-64716	pig_ctg9:62483139-62483141(+)	1	1	1	0	1
SRIP-64717	pig_ctg9:62654015-62654016(+)	1	1	1	1	0
SRIP-64718	pig_ctg9:62706586-62706587(+)	1	0	1	1	0
SRIP-64719	pig_ctg9:62865628-62865629(+)	1	1	1	1	0
SRIP-64720	pig_ctg9:62866608-62866610(-)	1	1	1	0	0
SRIP-64721	pig_ctg9:63117770-63117771(-)	1	0	1	0	1
SRIP-64722	pig_ctg9:63715842-63715843(-)	1	1	0	1	0
SRIP-64723	pig_ctg9:63942712-63942713(-)	0	1	1	0	0
SRIP-64724	pig_ctg9:63954303-63954304(-)	1	1	1	1	0
SRIP-64725	pig_ctg9:64087295-64087296(+)	1	1	1	1	0
SRIP-64726	pig_ctg9:64095100-64095101(+)	1	1	1	1	1
SRIP-64727	pig_ctg9:64166763-64166767(+)	1	1	1	0	0
SRIP-64728	pig_ctg9:64167846-64167847(+)	1	1	0	1	0
SRIP-64729	pig_ctg9:64421288-64421289(+)	1	1	0	1	0
SRIP-64730	pig_ctg9:64490979-64490980(-)	1	1	1	1	0
SRIP-64731	pig_ctg9:64593817-64593818(+)	1	1	1	1	0
SRIP-64732	pig_ctg9:64619783-64619784(+)	1	1	1	1	1
SRIP-64733	pig_ctg9:64620067-64620068(+)	1	1	1	0	0
SRIP-64734	pig_ctg9:64640436-64640437(-)	1	1	1	1	0
SRIP-64735	pig_ctg9:64675729-64675730(-)	1	0	0	1	0
SRIP-64736	pig_ctg9:64701476-64701477(-)	1	1	1	1	1
SRIP-64737	pig_ctg9:64787220-64787221(-)	1	1	0	1	0
SRIP-64738	pig_ctg9:64828101-64828102(+)	1	1	1	1	0
SRIP-64739	pig_ctg9:64860695-64860696(+)	1	1	1	1	0
SRIP-64740	pig_ctg9:64861475-64861476(+)	1	1	1	1	0
SRIP-64741	pig_ctg9:65000437-65000438(+)	1	1	1	1	0
SRIP-64742	pig_ctg9:65023969-65023970(+)	1	1	1	1	0
SRIP-64743	pig_ctg9:65039393-65039394(+)	1	1	1	1	0
SRIP-64744	pig_ctg9:65132613-65132614(-)	1	1	1	1	1
SRIP-64745	pig_ctg9:65169218-65169219(-)	1	1	0	1	1
SRIP-64746	pig_ctg9:65174342-65174343(+)	1	1	1	1	1
SRIP-64747	pig_ctg9:65253554-65253555(-)	1	1	1	1	0
SRIP-64748	pig_ctg9:65389413-65389414(-)	1	1	1	0	0
SRIP-64749	pig_ctg9:65421900-65421901(-)	1	1	1	1	0
SRIP-64750	pig_ctg9:65437291-65437292(+)	1	1	1	1	0
SRIP-64751	pig_ctg9:65568385-65568387(+)	1	1	1	1	0
SRIP-64752	pig_ctg9:65605578-65605593(+)	1	1	1	1	1
SRIP-64753	pig_ctg9:65743597-65743599(+)	1	1	0	1	1
SRIP-64754	pig_ctg9:65790914-65790915(-)	1	1	0	1	0
SRIP-64755	pig_ctg9:65836968-65836969(+)	1	1	1	1	0
SRIP-64756	pig_ctg9:65887156-65887157(+)	1	1	0	1	0
SRIP-64757	pig_ctg9:65889392-65889393(+)	1	1	0	1	0
SRIP-64758	pig_ctg9:65975721-65975722(-)	1	1	1	1	0
SRIP-64759	pig_ctg9:65996866-65996867(+)	1	1	0	1	0
SRIP-64760	pig_ctg9:66106943-66106944(+)	1	1	1	1	1
SRIP-64761	pig_ctg9:66136493-66136494(-)	1	0	0	1	0
SRIP-64762	pig_ctg9:66149256-66149257(-)	1	1	1	1	0
SRIP-64763	pig_ctg9:66150092-66150093(-)	1	1	0	1	0
SRIP-64764	pig_ctg9:66150095-66150096(-)	0	1	0	0	0
SRIP-64765	pig_ctg9:66228283-66228284(+)	1	1	0	0	0
SRIP-64766	pig_ctg9:66240374-66240375(+)	1	1	0	1	0
SRIP-64767	pig_ctg9:66241072-66241073(-)	1	1	1	1	0
SRIP-64768	pig_ctg9:66280603-66280604(-)	1	1	1	1	0
SRIP-64769	pig_ctg9:66281241-66281242(-)	1	1	1	1	0
SRIP-64770	pig_ctg9:66312330-66312331(-)	1	1	0	1	1
SRIP-64771	pig_ctg9:66325805-66325806(+)	1	1	1	1	1
SRIP-64772	pig_ctg9:66374705-66374706(+)	1	1	1	0	0
SRIP-64773	pig_ctg9:66389083-66389084(-)	1	1	0	1	0
SRIP-64774	pig_ctg9:66416993-66416994(+)	1	1	1	1	0
SRIP-64775	pig_ctg9:66565412-66565413(-)	1	1	1	1	0
SRIP-64776	pig_ctg9:66648878-66648879(-)	1	1	1	1	0
SRIP-64777	pig_ctg9:66655263-66655264(+)	1	1	0	1	0
SRIP-64778	pig_ctg9:66660681-66660682(-)	1	1	1	1	0
SRIP-64779	pig_ctg9:66715079-66715080(-)	1	0	0	1	1
SRIP-64780	pig_ctg9:66802816-66802817(-)	1	1	1	1	0
SRIP-64781	pig_ctg9:66892152-66892181(-)	1	1	1	1	1
SRIP-64782	pig_ctg9:67162069-67162070(+)	1	1	1	1	0
SRIP-64783	pig_ctg9:67215046-67215049(-)	1	1	1	1	1
SRIP-64784	pig_ctg9:67348537-67348538(-)	1	1	1	1	0
SRIP-64785	pig_ctg9:67452413-67452414(-)	1	1	1	1	0
SRIP-64786	pig_ctg9:67455915-67455916(+)	1	1	0	1	0
SRIP-64787	pig_ctg9:67491858-67491860(+)	1	1	0	1	0
SRIP-64788	pig_ctg9:67566445-67566446(-)	1	1	1	1	1
SRIP-64789	pig_ctg9:67640569-67640570(-)	1	1	1	1	0
SRIP-64790	pig_ctg9:67712332-67712333(-)	1	1	1	0	0
SRIP-64791	pig_ctg9:67747875-67747876(-)	1	1	0	1	0
SRIP-64792	pig_ctg9:67805861-67805862(-)	1	1	1	1	0
SRIP-64793	pig_ctg9:67976284-67976285(+)	1	0	1	1	0
SRIP-64794	pig_ctg9:67980667-67980668(-)	1	1	1	0	0
SRIP-64795	pig_ctg9:67988614-67988615(-)	1	1	1	1	0
SRIP-64796	pig_ctg9:68106060-68106061(-)	1	1	1	1	0
SRIP-64797	pig_ctg9:68187698-68187699(-)	1	1	1	1	0
SRIP-64798	pig_ctg9:68244849-68244855(-)	1	1	0	1	1
SRIP-64799	pig_ctg9:68286710-68286715(-)	1	1	1	1	1
SRIP-64800	pig_ctg9:68318779-68318780(+)	1	1	1	0	0
SRIP-64801	pig_ctg9:68341482-68341483(-)	1	1	1	1	0
SRIP-64802	pig_ctg9:68378957-68378959(-)	1	1	0	1	0
SRIP-64803	pig_ctg9:68429415-68429416(+)	1	1	1	0	0
SRIP-64804	pig_ctg9:68523615-68523616(+)	1	1	1	0	0
SRIP-64805	pig_ctg9:68580045-68580046(-)	1	1	1	0	0
SRIP-64806	pig_ctg9:68715669-68715670(-)	1	1	1	1	1
SRIP-64807	pig_ctg9:68756146-68756147(-)	1	1	0	1	0
SRIP-64808	pig_ctg9:68792296-68792297(+)	1	1	1	1	0
SRIP-64809	pig_ctg9:68806421-68806422(-)	1	1	0	1	0
SRIP-64810	pig_ctg9:68852468-68852469(+)	1	1	1	1	0
SRIP-64811	pig_ctg9:68910981-68910984(-)	1	1	1	0	0
SRIP-64812	pig_ctg9:69035988-69035989(+)	1	1	0	1	1
SRIP-64813	pig_ctg9:69039993-69039994(+)	1	1	1	0	0
SRIP-64814	pig_ctg9:69169008-69169009(+)	1	1	0	0	0
SRIP-64815	pig_ctg9:69285382-69285383(-)	1	1	1	1	0
SRIP-64816	pig_ctg9:69461333-69461335(-)	1	1	0	1	0
SRIP-64817	pig_ctg9:69607437-69607438(+)	1	1	1	1	0
SRIP-64818	pig_ctg9:69611043-69611044(+)	1	1	0	0	0
SRIP-64819	pig_ctg9:69640718-69640719(+)	1	1	1	1	0
SRIP-64820	pig_ctg9:69729594-69729595(-)	1	1	1	0	0
SRIP-64821	pig_ctg9:69730365-69730366(+)	1	1	1	1	0
SRIP-64822	pig_ctg9:69904722-69904723(+)	1	1	1	1	0
SRIP-64823	pig_ctg9:70126081-70126082(+)	1	1	1	1	0
SRIP-64824	pig_ctg9:70135984-70135985(+)	1	1	0	0	0
SRIP-64825	pig_ctg9:70142335-70142336(+)	1	1	1	1	0
SRIP-64826	pig_ctg9:70244637-70244638(-)	1	1	1	1	1
SRIP-64827	pig_ctg9:70375946-70375947(+)	1	1	1	1	1
SRIP-64828	pig_ctg9:70388728-70388729(-)	1	1	0	1	0
SRIP-64829	pig_ctg9:70558964-70558965(+)	1	1	1	1	0
SRIP-64830	pig_ctg9:70610218-70610219(-)	1	1	1	1	0
SRIP-64831	pig_ctg9:70628354-70628355(-)	1	1	0	1	0
SRIP-64832	pig_ctg9:70724510-70724511(-)	1	1	1	1	0
SRIP-64833	pig_ctg9:70817825-70817826(-)	1	1	0	0	0
SRIP-64834	pig_ctg9:70889659-70889660(+)	1	1	1	1	0
SRIP-64835	pig_ctg9:70930359-70930360(-)	1	1	1	1	0
SRIP-64836	pig_ctg9:70990369-70990370(+)	1	1	1	0	1
SRIP-64837	pig_ctg9:71056766-71056767(-)	1	1	0	0	0
SRIP-64838	pig_ctg9:71101895-71101896(-)	1	1	1	1	0
SRIP-64839	pig_ctg9:71133789-71133790(-)	1	1	0	1	0
SRIP-64840	pig_ctg9:71366945-71366946(-)	1	1	1	0	0
SRIP-64841	pig_ctg9:71544113-71544114(-)	1	1	1	1	0
SRIP-64842	pig_ctg9:71607668-71607669(+)	1	1	0	1	0
SRIP-64843	pig_ctg9:71706765-71706766(+)	1	1	1	1	0
SRIP-64844	pig_ctg9:71841469-71841470(+)	1	1	0	1	0
SRIP-64845	pig_ctg9:71929718-71929719(-)	1	1	1	1	0
SRIP-64846	pig_ctg9:71976269-71976270(-)	1	1	0	0	0
SRIP-64847	pig_ctg9:72069524-72069525(+)	1	1	0	1	0
SRIP-64848	pig_ctg9:72153264-72153265(-)	1	1	1	1	0
SRIP-64849	pig_ctg9:72275893-72275894(-)	1	1	0	0	0
SRIP-64850	pig_ctg9:72388204-72388205(+)	1	1	1	1	0
SRIP-64851	pig_ctg9:72389835-72389836(-)	1	1	1	1	0
SRIP-64852	pig_ctg9:72511031-72511032(-)	1	1	0	0	0
SRIP-64853	pig_ctg9:72667477-72667478(+)	1	1	1	1	0
SRIP-64854	pig_ctg9:72980463-72980464(-)	1	1	1	1	0
SRIP-64855	pig_ctg9:72993209-72993210(-)	1	1	1	0	0
SRIP-64856	pig_ctg9:73032487-73032488(+)	1	1	1	1	0
SRIP-64857	pig_ctg9:73054710-73054711(-)	1	1	1	1	0
SRIP-64858	pig_ctg9:73254873-73254874(-)	1	1	1	1	0
SRIP-64859	pig_ctg9:73322490-73322491(-)	0	1	0	0	0
SRIP-64860	pig_ctg9:73443132-73443133(-)	0	1	1	1	0
SRIP-64861	pig_ctg9:73458154-73458155(-)	1	1	1	1	0
SRIP-64862	pig_ctg9:73925295-73925296(+)	1	1	0	1	0
SRIP-64863	pig_ctg9:73999783-73999784(+)	1	1	1	1	1
SRIP-64864	pig_ctg9:74310521-74310530(-)	1	1	1	1	1
SRIP-64865	pig_ctg9:74349481-74349482(-)	1	1	1	1	0
SRIP-64866	pig_ctg9:74371898-74371899(+)	1	1	1	1	0
SRIP-64867	pig_ctg9:74582108-74582109(+)	1	1	1	1	1
SRIP-64868	pig_ctg9:74709986-74709987(+)	1	1	1	1	0
SRIP-64869	pig_ctg9:74816843-74816844(-)	1	1	1	1	0
SRIP-64870	pig_ctg9:75378973-75378974(+)	1	1	0	1	0
SRIP-64871	pig_ctg9:75500212-75500213(-)	1	1	1	1	1
SRIP-64872	pig_ctg9:75500780-75500781(-)	1	1	1	1	1
SRIP-64873	pig_ctg9:75520219-75520220(+)	1	1	1	1	1
SRIP-64874	pig_ctg9:75527298-75527299(+)	1	1	1	1	0
SRIP-64875	pig_ctg9:75715496-75715497(+)	1	0	0	1	0
SRIP-64876	pig_ctg9:75721804-75721805(-)	1	1	1	1	1
SRIP-64877	pig_ctg9:75786375-75786377(-)	1	1	1	1	1
SRIP-64878	pig_ctg9:76019900-76019901(-)	1	1	1	1	1
SRIP-64879	pig_ctg9:76258453-76258454(-)	1	1	0	0	0
SRIP-64880	pig_ctg9:76266702-76266704(+)	1	1	1	0	0
SRIP-64881	pig_ctg9:76485423-76485424(-)	1	1	1	1	1
SRIP-64882	pig_ctg9:76691108-76691109(-)	1	1	0	0	1
SRIP-64883	pig_ctg9:76774186-76774187(-)	1	1	1	1	0
SRIP-64884	pig_ctg9:76900619-76900620(-)	1	1	0	1	1
SRIP-64885	pig_ctg9:77003952-77003953(-)	1	1	1	1	0
SRIP-64886	pig_ctg9:77147391-77147392(+)	1	1	0	0	0
SRIP-64887	pig_ctg9:77354289-77354290(-)	1	1	0	1	0
SRIP-64888	pig_ctg9:77573415-77573416(+)	1	1	1	0	0
SRIP-64889	pig_ctg9:77628498-77628499(+)	1	1	1	1	0
SRIP-64890	pig_ctg9:77706407-77706408(-)	1	1	1	1	0
SRIP-64891	pig_ctg9:77735671-77735672(-)	1	1	0	1	0
SRIP-64892	pig_ctg9:77842261-77842262(+)	1	1	0	1	0
SRIP-64893	pig_ctg9:78053897-78053898(-)	1	1	0	0	0
SRIP-64894	pig_ctg9:78233153-78233154(-)	1	1	0	1	0
SRIP-64895	pig_ctg9:78304277-78304278(+)	1	1	1	1	1
SRIP-64896	pig_ctg9:78407063-78407064(+)	1	1	1	1	1
SRIP-64897	pig_ctg9:78490537-78490543(+)	1	1	0	1	0
SRIP-64898	pig_ctg9:78836794-78836795(-)	1	1	1	1	0
SRIP-64899	pig_ctg9:79244949-79244950(+)	1	1	0	0	0
SRIP-64900	pig_ctg9:79360827-79360828(-)	1	1	1	1	0
SRIP-64901	pig_ctg9:79403700-79403701(+)	1	1	1	1	0
SRIP-64902	pig_ctg9:79588570-79588571(-)	1	0	1	1	0
SRIP-64903	pig_ctg9:79591286-79591287(-)	1	1	0	1	0
SRIP-64904	pig_ctg9:79628903-79628904(+)	1	1	1	1	1
SRIP-64905	pig_ctg9:79650753-79650755(+)	1	1	1	1	0
SRIP-64906	pig_ctg9:79667862-79667863(+)	1	0	0	1	0
SRIP-64907	pig_ctg9:79723500-79723501(+)	1	1	0	1	0
SRIP-64908	pig_ctg9:79878787-79878805(+)	1	1	1	1	0
SRIP-64909	pig_ctg9:80013083-80013084(+)	1	1	1	1	0
SRIP-64910	pig_ctg9:80086583-80086584(+)	1	1	0	0	0
SRIP-64911	pig_ctg9:80088167-80088169(+)	1	1	1	1	1
SRIP-64912	pig_ctg9:80149401-80149402(-)	1	1	0	1	0
SRIP-64913	pig_ctg9:80154407-80154408(+)	1	1	1	1	0
SRIP-64914	pig_ctg9:80194867-80194869(+)	1	1	0	0	0
SRIP-64915	pig_ctg9:80213036-80213037(-)	1	1	1	1	0
SRIP-64916	pig_ctg9:80272607-80272608(+)	1	1	0	1	1
SRIP-64917	pig_ctg9:80311169-80311170(-)	1	1	0	1	0
SRIP-64918	pig_ctg9:80380303-80380304(+)	1	1	1	1	0
SRIP-64919	pig_ctg9:80381866-80381868(+)	1	1	1	0	0
SRIP-64920	pig_ctg9:80463678-80463682(-)	1	1	1	1	0
SRIP-64921	pig_ctg9:80561139-80561140(+)	1	1	1	1	0
SRIP-64922	pig_ctg9:80783390-80783391(-)	1	1	1	1	0
SRIP-64923	pig_ctg9:80844588-80844589(-)	1	1	1	0	0
SRIP-64924	pig_ctg9:80844821-80844822(+)	1	1	0	0	0
SRIP-64925	pig_ctg9:81013442-81013443(-)	1	1	0	1	0
SRIP-64926	pig_ctg9:81180814-81180815(-)	1	1	1	1	0
SRIP-64927	pig_ctg9:81276198-81276199(+)	1	1	1	1	0
SRIP-64928	pig_ctg9:81288136-81288137(+)	1	0	0	1	0
SRIP-64929	pig_ctg9:81307432-81307433(+)	1	1	1	1	0
SRIP-64930	pig_ctg9:81644672-81644673(-)	1	1	0	1	1
SRIP-64931	pig_ctg9:81717307-81717308(+)	1	1	1	1	0
SRIP-64932	pig_ctg9:81717986-81717987(-)	0	1	0	0	0
SRIP-64933	pig_ctg9:82008941-82008942(+)	0	1	1	0	0
SRIP-64934	pig_ctg9:82014217-82014218(-)	1	1	0	1	0
SRIP-64935	pig_ctg9:82143895-82143896(-)	1	1	0	1	0
SRIP-64936	pig_ctg9:82162964-82162965(-)	1	1	1	1	0
SRIP-64937	pig_ctg9:82201998-82201999(+)	1	1	0	0	0
SRIP-64938	pig_ctg9:82215917-82215919(+)	1	1	1	1	1
SRIP-64939	pig_ctg9:82268186-82268187(-)	1	1	1	1	0
SRIP-64940	pig_ctg9:82343671-82343672(-)	1	1	1	1	1
SRIP-64941	pig_ctg9:82390321-82390322(-)	1	1	1	1	0
SRIP-64942	pig_ctg9:82466357-82466358(-)	1	1	1	1	1
SRIP-64943	pig_ctg9:82582921-82582922(-)	1	1	0	0	0
SRIP-64944	pig_ctg9:82696991-82696992(-)	1	1	1	1	0
SRIP-64945	pig_ctg9:82767745-82767746(-)	1	1	1	1	0
SRIP-64946	pig_ctg9:82788301-82788302(-)	1	1	0	0	0
SRIP-64947	pig_ctg9:82906228-82906231(+)	1	1	0	0	0
SRIP-64948	pig_ctg9:83072309-83072310(-)	1	1	0	1	0
SRIP-64949	pig_ctg9:83124594-83124595(+)	1	1	1	1	0
SRIP-64950	pig_ctg9:83167259-83167260(-)	1	1	1	1	0
SRIP-64951	pig_ctg9:83185551-83185552(+)	1	1	1	1	0
SRIP-64952	pig_ctg9:83187578-83187579(+)	1	1	0	0	0
SRIP-64953	pig_ctg9:83464835-83464836(+)	1	1	0	1	0
SRIP-64954	pig_ctg9:83481391-83481392(+)	1	0	0	1	0
SRIP-64955	pig_ctg9:83616821-83616822(+)	1	1	1	0	0
SRIP-64956	pig_ctg9:83692143-83692144(-)	1	1	1	0	0
SRIP-64957	pig_ctg9:83884331-83884332(-)	1	1	1	1	0
SRIP-64958	pig_ctg9:84328789-84328790(+)	1	1	1	1	0
SRIP-64959	pig_ctg9:84696942-84696944(-)	1	1	1	1	0
SRIP-64960	pig_ctg9:84728836-84728837(-)	1	1	1	1	0
SRIP-64961	pig_ctg9:84795072-84795073(+)	1	1	1	1	0
SRIP-64962	pig_ctg9:84866686-84866687(+)	1	1	0	1	0
SRIP-64963	pig_ctg9:84886032-84886033(+)	1	1	0	1	0
SRIP-64964	pig_ctg9:84904582-84904585(+)	1	1	1	1	0
SRIP-64965	pig_ctg9:85023753-85023754(+)	1	1	1	1	1
SRIP-64966	pig_ctg9:85087665-85087666(-)	1	0	0	1	0
SRIP-64967	pig_ctg9:85087671-85087672(-)	1	0	0	0	0
SRIP-64968	pig_ctg9:85171430-85171431(-)	1	1	1	1	1
SRIP-64969	pig_ctg9:85185782-85185783(-)	1	1	1	0	0
SRIP-64970	pig_ctg9:85233750-85233751(+)	1	1	1	1	0
SRIP-64971	pig_ctg9:85292900-85292901(-)	1	1	1	1	1
SRIP-64972	pig_ctg9:85490471-85490472(-)	1	1	1	0	0
SRIP-64973	pig_ctg9:85628888-85628889(-)	1	1	1	1	0
SRIP-64974	pig_ctg9:85633120-85633121(+)	1	1	0	0	0
SRIP-64975	pig_ctg9:85802096-85802097(-)	1	1	1	0	0
SRIP-64976	pig_ctg9:85942731-85942732(-)	1	1	0	0	0
SRIP-64977	pig_ctg9:85961599-85961600(-)	1	1	1	1	0
SRIP-64978	pig_ctg9:86307729-86307730(-)	1	1	1	0	0
SRIP-64979	pig_ctg9:86355732-86355733(-)	1	1	1	1	0
SRIP-64980	pig_ctg9:86508710-86508711(+)	1	1	1	0	0
SRIP-64981	pig_ctg9:86539177-86539178(-)	1	1	1	1	1
SRIP-64982	pig_ctg9:86640166-86640167(-)	1	0	0	1	0
SRIP-64983	pig_ctg9:86859790-86859791(+)	1	1	1	1	0
SRIP-64984	pig_ctg9:86983905-86983906(-)	1	1	1	1	0
SRIP-64985	pig_ctg9:87535571-87535572(+)	1	1	1	0	0
SRIP-64986	pig_ctg9:88111898-88111899(-)	1	1	1	0	0
SRIP-64987	pig_ctg9:88169704-88169705(+)	1	1	1	1	0
SRIP-64988	pig_ctg9:88172405-88172406(+)	1	1	1	1	0
SRIP-64989	pig_ctg9:88216373-88216374(+)	1	1	1	1	0
SRIP-64990	pig_ctg9:88450849-88450851(+)	1	1	0	1	0
SRIP-64991	pig_ctg9:88473458-88473459(-)	1	1	1	1	1
SRIP-64992	pig_ctg9:88615268-88615269(-)	1	1	1	0	0
SRIP-64993	pig_ctg9:88802337-88802338(-)	1	1	0	0	0
SRIP-64994	pig_ctg9:89085512-89085513(+)	1	1	1	1	0
SRIP-64995	pig_ctg9:89183866-89183867(-)	1	1	0	1	0
SRIP-64996	pig_ctg9:89227933-89227934(+)	1	1	0	1	0
SRIP-64997	pig_ctg9:89453786-89453787(+)	1	1	1	1	0
SRIP-64998	pig_ctg9:89456040-89456041(-)	1	1	1	1	0
SRIP-64999	pig_ctg9:89538283-89538284(+)	1	1	0	1	0
SRIP-65000	pig_ctg9:89650149-89650150(-)	1	1	0	1	0
SRIP-65001	pig_ctg9:89693286-89693287(-)	1	1	0	1	0
SRIP-65002	pig_ctg9:89707328-89707329(+)	1	1	1	1	0
SRIP-65003	pig_ctg9:89742100-89742101(+)	1	1	1	1	0
SRIP-65004	pig_ctg9:89749357-89749358(+)	1	1	1	1	1
SRIP-65005	pig_ctg9:89786652-89786653(+)	1	1	1	1	0
SRIP-65006	pig_ctg9:89988570-89988571(+)	1	1	1	1	1
SRIP-65007	pig_ctg9:90028017-90028018(+)	1	1	0	1	0
SRIP-65008	pig_ctg9:90095233-90095234(+)	1	1	1	1	0
SRIP-65009	pig_ctg9:90150189-90150190(+)	1	1	0	1	0
SRIP-65010	pig_ctg9:90214507-90214508(+)	1	1	1	1	0
SRIP-65011	pig_ctg9:90258198-90258199(-)	1	1	0	1	1
SRIP-65012	pig_ctg9:90359982-90359983(+)	1	1	0	1	1
SRIP-65013	pig_ctg9:90592149-90592150(-)	1	1	1	1	1
SRIP-65014	pig_ctg9:90707534-90707535(+)	1	1	1	1	0
SRIP-65015	pig_ctg9:90792071-90792072(-)	1	1	0	1	1
SRIP-65016	pig_ctg9:91541391-91541392(+)	1	1	1	1	0
SRIP-65017	pig_ctg9:91548622-91548623(+)	1	1	1	1	0
SRIP-65018	pig_ctg9:91560753-91560754(+)	1	1	1	0	1
SRIP-65019	pig_ctg9:91712411-91712412(+)	1	1	0	1	0
SRIP-65020	pig_ctg9:91881361-91881362(-)	1	1	1	1	1
SRIP-65021	pig_ctg9:91965445-91965446(+)	1	1	1	1	0
SRIP-65022	pig_ctg9:91977185-91977186(+)	1	1	1	1	0
SRIP-65023	pig_ctg9:92063635-92063640(-)	1	1	1	1	0
SRIP-65024	pig_ctg9:92170581-92170582(-)	1	1	1	1	1
SRIP-65025	pig_ctg9:92242373-92242374(+)	1	1	0	1	0
SRIP-65026	pig_ctg9:92381291-92381292(-)	1	1	1	0	0
SRIP-65027	pig_ctg9:92390994-92390996(-)	1	1	1	1	0
SRIP-65028	pig_ctg9:92475133-92475134(-)	1	1	1	0	0
SRIP-65029	pig_ctg9:92494416-92494417(-)	1	1	1	1	1
SRIP-65030	pig_ctg9:92817524-92817525(-)	1	1	1	1	0
SRIP-65031	pig_ctg9:92817526-92817528(-)	1	1	0	0	0
SRIP-65032	pig_ctg9:92821270-92821271(+)	1	1	1	1	0
SRIP-65033	pig_ctg9:92888988-92888989(-)	1	1	1	1	0
SRIP-65034	pig_ctg9:92911929-92911930(-)	1	1	0	1	0
SRIP-65035	pig_ctg9:92949359-92949360(+)	1	1	1	1	0
SRIP-65036	pig_ctg9:92983136-92983137(+)	1	1	1	0	0
SRIP-65037	pig_ctg9:93020778-93020779(-)	1	1	1	1	0
SRIP-65038	pig_ctg9:93033712-93033713(+)	1	1	0	1	0
SRIP-65039	pig_ctg9:93078686-93078687(+)	1	1	0	1	0
SRIP-65040	pig_ctg9:93094701-93094702(-)	1	1	1	1	1
SRIP-65041	pig_ctg9:93202788-93202789(+)	1	1	1	1	1
SRIP-65042	pig_ctg9:93343690-93343691(+)	1	1	0	0	0
SRIP-65043	pig_ctg9:93583906-93583907(+)	1	1	1	1	1
SRIP-65044	pig_ctg9:93638711-93638712(-)	1	1	1	1	1
SRIP-65045	pig_ctg9:94029035-94029049(-)	1	1	1	1	0
SRIP-65046	pig_ctg9:94242568-94242569(-)	1	1	0	0	0
SRIP-65047	pig_ctg9:94289123-94289124(+)	1	1	1	1	0
SRIP-65048	pig_ctg9:94336334-94336335(+)	1	1	1	1	0
SRIP-65049	pig_ctg9:94365648-94365649(-)	1	1	1	1	0
SRIP-65050	pig_ctg9:94643413-94643414(-)	1	1	0	0	0
SRIP-65051	pig_ctg9:94670825-94670826(+)	1	1	0	1	0
SRIP-65052	pig_ctg9:94699007-94699008(-)	1	1	1	0	0
SRIP-65053	pig_ctg9:94786350-94786351(-)	1	1	0	1	0
SRIP-65054	pig_ctg9:94822888-94822889(-)	1	1	1	1	0
SRIP-65055	pig_ctg9:95257719-95257720(-)	1	1	0	1	0
SRIP-65056	pig_ctg9:95400628-95400629(+)	1	1	0	1	0
SRIP-65057	pig_ctg9:95401353-95401354(+)	1	1	0	1	0
SRIP-65058	pig_ctg9:95403716-95403717(-)	1	0	0	1	0
SRIP-65059	pig_ctg9:95546902-95546904(+)	1	1	0	1	1
SRIP-65060	pig_ctg9:95597992-95597993(-)	1	1	1	1	0
SRIP-65061	pig_ctg9:95633272-95633273(+)	1	1	1	1	0
SRIP-65062	pig_ctg9:95812109-95812110(+)	1	1	1	1	0
SRIP-65063	pig_ctg9:96213640-96213641(-)	1	1	1	0	0
SRIP-65064	pig_ctg9:96419255-96419256(+)	1	1	1	0	0
SRIP-65065	pig_ctg9:96424655-96424656(+)	1	1	0	1	0
SRIP-65066	pig_ctg9:96448032-96448033(+)	1	1	0	1	0
SRIP-65067	pig_ctg9:96498785-96498786(+)	1	0	1	1	0
SRIP-65068	pig_ctg9:96613229-96613232(+)	1	1	1	1	0
SRIP-65069	pig_ctg9:96619113-96619114(-)	1	1	1	1	0
SRIP-65070	pig_ctg9:96640731-96640732(+)	1	1	0	1	0
SRIP-65071	pig_ctg9:96978999-96979000(-)	1	1	0	1	0
SRIP-65072	pig_ctg9:97074989-97074990(+)	1	1	1	1	0
SRIP-65073	pig_ctg9:97159030-97159031(-)	1	1	0	1	0
SRIP-65074	pig_ctg9:97228110-97228111(+)	1	1	1	1	0
SRIP-65075	pig_ctg9:97244816-97244817(-)	1	1	0	0	0
SRIP-65076	pig_ctg9:97252564-97252565(-)	1	1	0	1	0
SRIP-65077	pig_ctg9:97326216-97326217(+)	1	1	0	1	0
SRIP-65078	pig_ctg9:97344114-97344115(-)	1	1	1	0	0
SRIP-65079	pig_ctg9:97443673-97443674(-)	1	0	1	1	0
SRIP-65080	pig_ctg9:97478313-97478322(-)	1	1	1	1	1
SRIP-65081	pig_ctg9:97478323-97478329(-)	1	1	1	1	0
SRIP-65082	pig_ctg9:97570547-97570551(-)	1	1	1	0	0
SRIP-65083	pig_ctg9:97592188-97592189(+)	1	1	0	1	1
SRIP-65084	pig_ctg9:97629288-97629289(-)	1	1	0	1	0
SRIP-65085	pig_ctg9:97639312-97639313(-)	1	1	1	1	0
SRIP-65086	pig_ctg9:97666100-97666107(-)	1	1	1	1	0
SRIP-65087	pig_ctg9:97724852-97724853(-)	1	1	1	0	0
SRIP-65088	pig_ctg9:97732142-97732143(+)	1	1	1	0	0
SRIP-65089	pig_ctg9:97881580-97881581(+)	1	1	1	1	0
SRIP-65090	pig_ctg9:97887583-97887584(+)	1	0	0	1	0
SRIP-65091	pig_ctg9:98163267-98163268(-)	1	1	0	1	1
SRIP-65092	pig_ctg9:98183054-98183064(+)	1	1	1	1	1
SRIP-65093	pig_ctg9:98255581-98255582(-)	1	1	0	1	0
SRIP-65094	pig_ctg9:98625332-98625333(+)	1	1	0	1	0
SRIP-65095	pig_ctg9:98890783-98890784(+)	1	1	0	1	0
SRIP-65096	pig_ctg9:98963935-98963936(-)	1	1	0	1	0
SRIP-65097	pig_ctg9:99037673-99037674(+)	1	0	0	1	0
SRIP-65098	pig_ctg9:99203244-99203245(-)	1	1	1	1	0
SRIP-65099	pig_ctg9:99494427-99494428(-)	1	1	1	1	0
SRIP-65100	pig_ctg9:99499310-99499311(+)	1	1	1	0	0
SRIP-65101	pig_ctg9:99511810-99511811(-)	1	1	0	1	0
SRIP-65102	pig_ctg9:99538014-99538015(+)	1	1	1	1	0
SRIP-65103	pig_ctg9:99555221-99555222(+)	1	1	1	1	0
SRIP-65104	pig_ctg9:99573029-99573030(+)	1	1	1	1	0
SRIP-65105	pig_ctg9:99614412-99614413(-)	1	1	0	1	1
SRIP-65106	pig_ctg9:99706337-99706338(-)	1	1	1	1	0
SRIP-65107	pig_ctg9:99727761-99727766(+)	1	1	1	0	0
SRIP-65108	pig_ctg9:99880011-99880012(+)	1	1	1	0	0
SRIP-65109	pig_ctg9:100217072-100217073(-)	1	1	1	0	0
SRIP-65110	pig_ctg9:100380084-100380085(+)	1	1	1	1	0
SRIP-65111	pig_ctg9:100380635-100380636(+)	1	1	1	0	0
SRIP-65112	pig_ctg9:100409065-100409066(+)	1	1	1	1	0
SRIP-65113	pig_ctg9:100422638-100422639(+)	1	1	1	1	1
SRIP-65114	pig_ctg9:100577831-100577832(-)	1	1	1	0	0
SRIP-65115	pig_ctg9:100647781-100647782(+)	1	1	0	1	1
SRIP-65116	pig_ctg9:100709381-100709382(+)	1	1	1	1	1
SRIP-65117	pig_ctg9:100744135-100744136(-)	1	1	1	0	0
SRIP-65118	pig_ctg9:100754134-100754135(+)	1	1	1	1	0
SRIP-65119	pig_ctg9:100766254-100766255(+)	1	1	0	1	0
SRIP-65120	pig_ctg9:100784644-100784645(+)	1	1	0	1	0
SRIP-65121	pig_ctg9:100800664-100800665(-)	1	1	1	1	0
SRIP-65122	pig_ctg9:101020243-101020244(+)	1	1	1	1	0
SRIP-65123	pig_ctg9:101064240-101064241(+)	1	1	1	1	0
SRIP-65124	pig_ctg9:101271735-101271736(+)	1	1	1	1	0
SRIP-65125	pig_ctg9:101303594-101303595(+)	1	1	1	1	1
SRIP-65126	pig_ctg9:101416813-101416814(+)	1	1	1	0	1
SRIP-65127	pig_ctg9:101509002-101509003(-)	1	1	1	0	0
SRIP-65128	pig_ctg9:101510234-101510235(-)	1	1	0	1	0
SRIP-65129	pig_ctg9:101767682-101767685(-)	1	1	1	0	0
SRIP-65130	pig_ctg9:101831665-101831666(-)	1	1	0	1	0
SRIP-65131	pig_ctg9:101839307-101839308(+)	1	1	1	0	0
SRIP-65132	pig_ctg9:102120222-102120223(+)	1	1	1	1	1
SRIP-65133	pig_ctg9:102132690-102132691(-)	1	1	0	0	1
SRIP-65134	pig_ctg9:102158924-102158925(-)	1	1	1	1	0
SRIP-65135	pig_ctg9:102196604-102196605(+)	1	1	0	1	0
SRIP-65136	pig_ctg9:102227528-102227529(-)	1	1	0	1	0
SRIP-65137	pig_ctg9:102301417-102301418(+)	1	1	1	0	0
SRIP-65138	pig_ctg9:102358569-102358570(+)	1	1	1	0	0
SRIP-65139	pig_ctg9:102396479-102396480(+)	1	1	1	1	0
SRIP-65140	pig_ctg9:102577931-102577932(-)	1	1	1	1	0
SRIP-65141	pig_ctg9:102581186-102581187(+)	1	1	0	1	0
SRIP-65142	pig_ctg9:102706012-102706013(+)	1	1	1	1	1
SRIP-65143	pig_ctg9:102745750-102745751(-)	1	1	1	1	0
SRIP-65144	pig_ctg9:102766032-102766033(-)	1	1	0	1	1
SRIP-65145	pig_ctg9:102808157-102808158(-)	1	1	1	0	0
SRIP-65146	pig_ctg9:102867822-102867823(-)	1	1	0	1	0
SRIP-65147	pig_ctg9:103309789-103309790(+)	1	1	1	1	1
SRIP-65148	pig_ctg9:103320237-103320238(-)	1	1	0	1	0
SRIP-65149	pig_ctg9:103350727-103350728(-)	1	0	1	1	0
SRIP-65150	pig_ctg9:103418807-103418808(+)	1	1	1	0	0
SRIP-65151	pig_ctg9:103742613-103742614(-)	1	1	1	1	0
SRIP-65152	pig_ctg9:103919789-103919790(-)	1	1	0	1	1
SRIP-65153	pig_ctg9:104017805-104017806(-)	1	1	1	0	1
SRIP-65154	pig_ctg9:104078510-104078539(+)	1	1	1	1	0
SRIP-65155	pig_ctg9:104095660-104095661(-)	1	1	1	1	0
SRIP-65156	pig_ctg9:104114683-104114684(-)	1	1	0	1	0
SRIP-65157	pig_ctg9:104128846-104128847(-)	1	1	0	1	0
SRIP-65158	pig_ctg9:104137781-104137782(+)	1	0	0	1	1
SRIP-65159	pig_ctg9:104154179-104154180(+)	1	1	1	1	0
SRIP-65160	pig_ctg9:104169589-104169590(+)	1	0	0	1	0
SRIP-65161	pig_ctg9:104200674-104200675(+)	1	1	1	1	0
SRIP-65162	pig_ctg9:104208569-104208570(+)	1	1	1	1	0
SRIP-65163	pig_ctg9:104212358-104212359(+)	1	1	1	1	1
SRIP-65164	pig_ctg9:104242069-104242070(-)	1	1	1	0	0
SRIP-65165	pig_ctg9:104245902-104245903(+)	1	1	0	1	1
SRIP-65166	pig_ctg9:104351276-104351277(-)	1	1	1	1	0
SRIP-65167	pig_ctg9:104464837-104464838(+)	1	1	0	0	0
SRIP-65168	pig_ctg9:104591020-104591021(-)	1	1	0	1	0
SRIP-65169	pig_ctg9:104631636-104631637(-)	1	1	1	1	0
SRIP-65170	pig_ctg9:104738760-104738761(+)	1	1	1	1	0
SRIP-65171	pig_ctg9:104739091-104739092(-)	1	1	1	0	0
SRIP-65172	pig_ctg9:104829857-104829858(+)	1	1	0	1	0
SRIP-65173	pig_ctg9:104875486-104875488(+)	1	1	0	0	0
SRIP-65174	pig_ctg9:105521481-105521483(-)	1	0	0	1	0
SRIP-65175	pig_ctg9:105740625-105740626(-)	1	1	1	1	0
SRIP-65176	pig_ctg9:105865338-105865339(-)	1	1	1	1	0
SRIP-65177	pig_ctg9:105882981-105882982(+)	1	1	1	1	1
SRIP-65178	pig_ctg9:105977790-105977791(+)	1	0	1	1	0
SRIP-65179	pig_ctg9:106025685-106025686(+)	1	1	0	1	0
SRIP-65180	pig_ctg9:106028892-106028893(-)	1	1	1	1	0
SRIP-65181	pig_ctg9:106055913-106055914(-)	1	1	0	1	0
SRIP-65182	pig_ctg9:106121086-106121087(-)	1	0	0	1	0
SRIP-65183	pig_ctg9:106334610-106334611(-)	1	1	1	0	0
SRIP-65184	pig_ctg9:106365989-106365990(-)	1	1	1	1	1
SRIP-65185	pig_ctg9:106578067-106578068(+)	1	1	1	1	0
SRIP-65186	pig_ctg9:106683288-106683289(+)	1	1	1	1	0
SRIP-65187	pig_ctg9:106753327-106753328(-)	1	1	0	1	0
SRIP-65188	pig_ctg9:106802972-106802973(-)	1	1	0	1	0
SRIP-65189	pig_ctg9:106814014-106814015(-)	1	1	0	1	0
SRIP-65190	pig_ctg9:106817387-106817388(+)	1	1	1	1	1
SRIP-65191	pig_ctg9:107015095-107015096(+)	1	1	1	1	0
SRIP-65192	pig_ctg9:107095114-107095115(-)	1	1	1	1	0
SRIP-65193	pig_ctg9:107108095-107108096(-)	0	1	1	0	0
SRIP-65194	pig_ctg9:107249767-107249768(-)	1	1	1	1	0
SRIP-65195	pig_ctg9:107253514-107253515(+)	1	1	1	1	0
SRIP-65196	pig_ctg9:107440507-107440508(-)	1	1	1	1	0
SRIP-65197	pig_ctg9:107508703-107508704(-)	1	1	1	1	0
SRIP-65198	pig_ctg9:107539290-107539291(+)	1	1	1	1	0
SRIP-65199	pig_ctg9:107598709-107598710(-)	1	1	0	1	0
SRIP-65200	pig_ctg9:107626004-107626005(-)	1	1	1	1	1
SRIP-65201	pig_ctg9:107641652-107641653(-)	1	1	1	1	0
SRIP-65202	pig_ctg9:107664605-107664606(+)	1	1	1	1	1
SRIP-65203	pig_ctg9:107665090-107665091(-)	1	1	1	1	0
SRIP-65204	pig_ctg9:107676398-107676399(+)	1	1	1	1	0
SRIP-65205	pig_ctg9:107692690-107692692(-)	1	1	1	1	0
SRIP-65206	pig_ctg9:107723299-107723300(+)	1	1	1	0	0
SRIP-65207	pig_ctg9:107789136-107789137(-)	1	1	1	1	0
SRIP-65208	pig_ctg9:107804435-107804436(+)	1	1	1	1	0
SRIP-65209	pig_ctg9:107808708-107808709(+)	1	1	0	1	0
SRIP-65210	pig_ctg9:107833539-107833540(+)	1	1	0	1	0
SRIP-65211	pig_ctg9:107838263-107838264(-)	1	1	1	1	1
SRIP-65212	pig_ctg9:107888022-107888023(+)	1	1	1	1	1
SRIP-65213	pig_ctg9:107913342-107913343(-)	1	1	1	1	0
SRIP-65214	pig_ctg9:107935136-107935137(-)	1	1	1	1	0
SRIP-65215	pig_ctg9:107945632-107945633(+)	1	1	0	1	0
SRIP-65216	pig_ctg9:108000326-108000327(-)	1	0	0	1	0
SRIP-65217	pig_ctg9:108009198-108009204(-)	1	1	0	0	0
SRIP-65218	pig_ctg9:108090376-108090377(-)	1	1	1	1	0
SRIP-65219	pig_ctg9:108172690-108172691(-)	1	1	1	0	0
SRIP-65220	pig_ctg9:108183751-108183752(-)	1	1	1	1	1
SRIP-65221	pig_ctg9:108305113-108305114(+)	1	1	0	1	0
SRIP-65222	pig_ctg9:108373356-108373357(+)	1	1	1	1	0
SRIP-65223	pig_ctg9:108487680-108487681(-)	1	1	1	1	0
SRIP-65224	pig_ctg9:108643364-108643365(-)	1	1	0	0	1
SRIP-65225	pig_ctg9:108756840-108756871(+)	1	1	1	1	0
SRIP-65226	pig_ctg9:108944933-108944934(+)	1	1	1	1	0
SRIP-65227	pig_ctg9:108959959-108959960(+)	1	1	0	0	0
SRIP-65228	pig_ctg9:108965268-108965269(+)	1	1	1	1	0
SRIP-65229	pig_ctg9:109053028-109053029(-)	1	1	1	1	0
SRIP-65230	pig_ctg9:109107192-109107193(-)	1	1	1	1	0
SRIP-65231	pig_ctg9:109115892-109115893(-)	1	1	1	1	1
SRIP-65232	pig_ctg9:109132247-109132248(+)	1	1	1	1	0
SRIP-65233	pig_ctg9:109177402-109177403(-)	1	0	0	1	1
SRIP-65234	pig_ctg9:109225967-109225968(+)	1	1	0	0	0
SRIP-65235	pig_ctg9:109299012-109299013(+)	1	1	1	1	0
SRIP-65236	pig_ctg9:109310314-109310315(-)	1	1	1	1	0
SRIP-65237	pig_ctg9:109319619-109319620(+)	1	1	1	1	1
SRIP-65238	pig_ctg9:109344435-109344437(+)	1	1	1	0	1
SRIP-65239	pig_ctg9:109360414-109360415(-)	1	1	1	1	0
SRIP-65240	pig_ctg9:109513284-109513285(+)	1	1	1	0	0
SRIP-65241	pig_ctg9:109548032-109548033(-)	1	1	1	0	0
SRIP-65242	pig_ctg9:109583711-109583712(-)	1	1	1	1	1
SRIP-65243	pig_ctg9:109603940-109603941(-)	1	1	1	1	0
SRIP-65244	pig_ctg9:109623711-109623712(-)	1	0	0	1	0
SRIP-65245	pig_ctg9:109679822-109679823(+)	1	1	1	1	0
SRIP-65246	pig_ctg9:109704458-109704459(-)	1	1	1	0	0
SRIP-65247	pig_ctg9:109726453-109726454(-)	1	1	1	1	0
SRIP-65248	pig_ctg9:109828121-109828122(+)	1	1	1	1	0
SRIP-65249	pig_ctg9:109828364-109828365(-)	1	1	1	1	1
SRIP-65250	pig_ctg9:110052300-110052301(-)	1	1	0	0	0
SRIP-65251	pig_ctg9:110062935-110062936(-)	1	1	1	0	0
SRIP-65252	pig_ctg9:110122992-110122993(+)	1	1	0	1	0
SRIP-65253	pig_ctg9:110141708-110141709(+)	1	1	1	1	0
SRIP-65254	pig_ctg9:110270623-110270624(+)	1	1	1	1	1
SRIP-65255	pig_ctg9:110432244-110432245(+)	1	1	1	1	1
SRIP-65256	pig_ctg9:110527158-110527159(-)	1	1	1	1	0
SRIP-65257	pig_ctg9:110721695-110721696(+)	1	1	0	1	0
SRIP-65258	pig_ctg9:110799313-110799314(-)	1	1	0	1	0
SRIP-65259	pig_ctg9:110894992-110894993(-)	1	1	1	0	0
SRIP-65260	pig_ctg9:110908545-110908546(-)	1	1	0	1	0
SRIP-65261	pig_ctg9:110972886-110972887(+)	1	1	0	1	0
SRIP-65262	pig_ctg9:111099453-111099454(-)	1	1	0	1	1
SRIP-65263	pig_ctg9:111104082-111104083(+)	1	1	1	1	1
SRIP-65264	pig_ctg9:111105832-111105833(-)	1	1	1	1	0
SRIP-65265	pig_ctg9:111132634-111132635(+)	1	1	1	1	0
SRIP-65266	pig_ctg9:111214695-111214696(-)	1	1	0	1	0
SRIP-65267	pig_ctg9:111239353-111239354(-)	1	1	0	1	0
SRIP-65268	pig_ctg9:111268371-111268372(+)	1	1	1	1	1
SRIP-65269	pig_ctg9:111398655-111398656(+)	1	1	1	1	0
SRIP-65270	pig_ctg9:111404706-111404707(-)	1	1	1	1	0
SRIP-65271	pig_ctg9:111507697-111507709(-)	1	1	1	1	0
SRIP-65272	pig_ctg9:111615150-111615151(-)	1	1	1	1	1
SRIP-65273	pig_ctg9:111655427-111655428(-)	1	0	0	0	0
SRIP-65274	pig_ctg9:111669762-111669763(-)	1	1	1	1	1
SRIP-65275	pig_ctg9:111681640-111681641(+)	1	1	1	1	0
SRIP-65276	pig_ctg9:111800769-111800770(+)	1	1	0	1	0
SRIP-65277	pig_ctg9:111855397-111855398(+)	1	1	1	0	1
SRIP-65278	pig_ctg9:111921345-111921346(-)	1	1	1	1	0
SRIP-65279	pig_ctg9:111940655-111940656(-)	1	1	1	1	0
SRIP-65280	pig_ctg9:111990443-111990444(+)	1	1	0	1	1
SRIP-65281	pig_ctg9:112098965-112098966(+)	1	1	0	1	0
SRIP-65282	pig_ctg9:112277283-112277284(-)	1	1	0	1	0
SRIP-65283	pig_ctg9:112349993-112349994(+)	1	1	1	1	0
SRIP-65284	pig_ctg9:112384989-112384990(+)	1	1	1	1	0
SRIP-65285	pig_ctg9:112486382-112486383(-)	1	1	1	0	0
SRIP-65286	pig_ctg9:112566965-112566966(+)	1	0	0	1	0
SRIP-65287	pig_ctg9:112607046-112607047(+)	1	0	0	1	0
SRIP-65288	pig_ctg9:112688569-112688570(-)	1	1	0	1	0
SRIP-65289	pig_ctg9:112726749-112726750(-)	1	1	1	1	0
SRIP-65290	pig_ctg9:112783058-112783059(-)	1	1	1	1	0
SRIP-65291	pig_ctg9:112820718-112820719(-)	1	1	1	1	0
SRIP-65292	pig_ctg9:112829062-112829063(-)	1	1	1	0	1
SRIP-65293	pig_ctg9:112937334-112937335(-)	1	1	0	0	0
SRIP-65294	pig_ctg9:113074297-113074298(+)	1	1	0	1	0
SRIP-65295	pig_ctg9:113118727-113118728(+)	1	1	1	1	0
SRIP-65296	pig_ctg9:113289019-113289020(-)	1	1	0	1	0
SRIP-65297	pig_ctg9:113290241-113290242(+)	1	1	1	0	0
SRIP-65298	pig_ctg9:113362226-113362227(+)	1	1	1	1	0
SRIP-65299	pig_ctg9:113387192-113387193(-)	1	1	1	1	0
SRIP-65300	pig_ctg9:113407148-113407166(-)	1	1	1	1	0
SRIP-65301	pig_ctg9:113426589-113426590(+)	1	1	1	1	0
SRIP-65302	pig_ctg9:113531670-113531671(+)	1	1	0	1	0
SRIP-65303	pig_ctg9:113561712-113561713(+)	1	1	0	0	1
SRIP-65304	pig_ctg9:113588742-113588744(+)	1	1	1	1	0
SRIP-65305	pig_ctg9:113607070-113607071(+)	1	1	0	1	0
SRIP-65306	pig_ctg9:113625187-113625188(-)	1	1	1	1	0
SRIP-65307	pig_ctg9:113691524-113691525(+)	1	1	0	1	0
SRIP-65308	pig_ctg9:113691897-113691898(+)	1	1	0	1	0
SRIP-65309	pig_ctg9:113696351-113696352(+)	1	1	1	1	0
SRIP-65310	pig_ctg9:113706820-113706821(+)	1	1	0	0	0
SRIP-65311	pig_ctg9:113725846-113725847(+)	1	1	1	0	0
SRIP-65312	pig_ctg9:113846696-113846697(+)	1	1	0	1	0
SRIP-65313	pig_ctg9:113909277-113909280(-)	1	1	1	1	0
SRIP-65314	pig_ctg9:113932075-113932076(+)	1	1	0	1	0
SRIP-65315	pig_ctg9:113947111-113947112(+)	1	1	0	1	0
SRIP-65316	pig_ctg9:113947695-113947696(-)	1	1	0	1	1
SRIP-65317	pig_ctg9:114082657-114082658(+)	1	1	1	1	1
SRIP-65318	pig_ctg9:114106426-114106427(+)	1	1	1	0	0
SRIP-65319	pig_ctg9:114128346-114128347(-)	1	1	1	1	0
SRIP-65320	pig_ctg9:114131767-114131768(-)	1	1	1	1	1
SRIP-65321	pig_ctg9:114156098-114156106(+)	1	1	1	1	0
SRIP-65322	pig_ctg9:114179357-114179358(-)	1	1	0	1	0
SRIP-65323	pig_ctg9:114243753-114243754(+)	1	1	0	1	0
SRIP-65324	pig_ctg9:114290816-114290817(-)	1	1	1	1	0
SRIP-65325	pig_ctg9:114293365-114293366(-)	1	1	1	1	0
SRIP-65326	pig_ctg9:114318719-114318720(-)	1	1	1	1	0
SRIP-65327	pig_ctg9:114325371-114325372(-)	1	1	1	1	0
SRIP-65328	pig_ctg9:114346052-114346053(-)	1	1	1	1	0
SRIP-65329	pig_ctg9:114365402-114365403(-)	1	1	1	1	0
SRIP-65330	pig_ctg9:114488744-114488746(-)	1	1	0	1	0
SRIP-65331	pig_ctg9:114721686-114721687(-)	0	1	1	0	0
SRIP-65332	pig_ctg9:114808306-114808307(+)	1	1	1	1	0
SRIP-65333	pig_ctg9:115132778-115132779(-)	1	1	1	1	0
SRIP-65334	pig_ctg9:115149512-115149513(+)	1	1	1	1	0
SRIP-65335	pig_ctg9:115231640-115231641(-)	1	1	0	1	0
SRIP-65336	pig_ctg9:115425769-115425770(-)	1	1	1	1	1
SRIP-65337	pig_ctg9:115482631-115482632(+)	1	1	1	1	0
SRIP-65338	pig_ctg9:115483238-115483239(+)	1	1	1	1	0
SRIP-65339	pig_ctg9:115613066-115613067(-)	1	1	1	0	0
SRIP-65340	pig_ctg9:115625245-115625246(+)	1	1	0	1	0
SRIP-65341	pig_ctg9:115666798-115666799(-)	1	1	1	1	0
SRIP-65342	pig_ctg9:115680766-115680767(+)	1	1	0	1	1
SRIP-65343	pig_ctg9:115710518-115710519(+)	1	1	0	1	0
SRIP-65344	pig_ctg9:115812628-115812629(-)	1	1	1	1	1
SRIP-65345	pig_ctg9:115839020-115839021(-)	1	1	0	1	1
SRIP-65346	pig_ctg9:115844933-115844934(+)	1	1	0	1	0
SRIP-65347	pig_ctg9:115869825-115869826(-)	1	1	1	1	0
SRIP-65348	pig_ctg9:115881118-115881119(-)	1	1	1	1	0
SRIP-65349	pig_ctg9:115896755-115896757(-)	1	1	1	1	0
SRIP-65350	pig_ctg9:115930569-115930570(+)	1	1	0	1	0
SRIP-65351	pig_ctg9:115940135-115940136(-)	1	1	0	1	1
SRIP-65352	pig_ctg9:116020385-116020386(+)	1	0	0	1	1
SRIP-65353	pig_ctg9:116022257-116022258(+)	1	0	0	1	0
SRIP-65354	pig_ctg9:116031680-116031681(-)	1	1	1	0	1
SRIP-65355	pig_ctg9:116064819-116064821(+)	1	1	0	1	1
SRIP-65356	pig_ctg9:116072117-116072118(+)	1	1	0	1	1
SRIP-65357	pig_ctg9:116137243-116137244(-)	1	1	0	1	1
SRIP-65358	pig_ctg9:116137325-116137326(-)	1	1	0	0	0
SRIP-65359	pig_ctg9:116160767-116160768(+)	1	1	1	1	0
SRIP-65360	pig_ctg9:116172785-116172786(+)	1	1	0	1	1
SRIP-65361	pig_ctg9:116221754-116221755(-)	1	1	1	0	0
SRIP-65362	pig_ctg9:116283462-116283463(+)	1	1	1	0	0
SRIP-65363	pig_ctg9:116304788-116304789(-)	1	1	1	1	0
SRIP-65364	pig_ctg9:116310415-116310416(+)	1	1	1	1	0
SRIP-65365	pig_ctg9:116428484-116428485(-)	1	1	0	1	1
SRIP-65366	pig_ctg9:116454864-116454865(+)	1	1	1	0	0
SRIP-65367	pig_ctg9:116460832-116460833(-)	1	1	0	0	0
SRIP-65368	pig_ctg9:116475226-116475227(+)	1	1	0	1	0
SRIP-65369	pig_ctg9:116521615-116521616(-)	1	1	1	1	0
SRIP-65370	pig_ctg9:116539754-116539755(+)	1	1	0	1	0
SRIP-65371	pig_ctg9:116550407-116550408(-)	1	0	0	1	0
SRIP-65372	pig_ctg9:116659118-116659119(-)	1	1	0	1	0
SRIP-65373	pig_ctg9:116689567-116689568(+)	1	1	0	1	1
SRIP-65374	pig_ctg9:116802353-116802354(-)	1	0	0	1	0
SRIP-65375	pig_ctg9:116832438-116832439(-)	1	1	0	0	0
SRIP-65376	pig_ctg9:116882403-116882404(+)	1	1	0	0	0
SRIP-65377	pig_ctg9:117021967-117021968(-)	1	1	1	0	1
SRIP-65378	pig_ctg9:117094157-117094158(+)	1	1	1	1	0
SRIP-65379	pig_ctg9:117158610-117158611(-)	1	1	0	1	0
SRIP-65380	pig_ctg9:117221335-117221336(-)	1	1	1	1	0
SRIP-65381	pig_ctg9:117252858-117252859(-)	1	1	0	1	0
SRIP-65382	pig_ctg9:117275108-117275109(-)	1	1	1	1	0
SRIP-65383	pig_ctg9:117353561-117353562(-)	1	1	0	1	0
SRIP-65384	pig_ctg9:117393330-117393331(+)	1	1	1	1	0
SRIP-65385	pig_ctg9:117737950-117737951(+)	1	1	1	0	0
SRIP-65386	pig_ctg9:117851270-117851271(-)	1	1	1	1	0
SRIP-65387	pig_ctg9:118062946-118062947(+)	1	1	1	0	0
SRIP-65388	pig_ctg9:118718430-118718432(+)	1	1	1	1	0
SRIP-65389	pig_ctg9:118781532-118781539(-)	1	1	1	1	0
SRIP-65390	pig_ctg9:118799811-118799812(+)	1	1	1	1	0
SRIP-65391	pig_ctg9:118856303-118856304(-)	1	1	1	1	0
SRIP-65392	pig_ctg9:118858785-118858786(+)	1	1	1	1	0
SRIP-65393	pig_ctg9:118901557-118901558(+)	1	1	0	1	0
SRIP-65394	pig_ctg9:118992579-118992580(-)	1	1	1	0	0
SRIP-65395	pig_ctg9:118993706-118993707(-)	1	1	1	1	1
SRIP-65396	pig_ctg9:119058332-119058333(-)	1	1	1	1	0
SRIP-65397	pig_ctg9:119060921-119060922(+)	1	1	0	1	0
SRIP-65398	pig_ctg9:119255983-119255984(-)	1	1	1	1	1
SRIP-65399	pig_ctg9:119257232-119257233(-)	1	1	1	1	0
SRIP-65400	pig_ctg9:119291500-119291502(+)	1	1	0	1	1
SRIP-65401	pig_ctg9:119335371-119335372(+)	1	1	1	1	0
SRIP-65402	pig_ctg9:119346380-119346381(-)	1	0	1	1	1
SRIP-65403	pig_ctg9:119532558-119532559(-)	1	1	1	1	0
SRIP-65404	pig_ctg9:119572265-119572266(-)	1	1	0	1	0
SRIP-65405	pig_ctg9:119583289-119583290(-)	1	1	0	1	1
SRIP-65406	pig_ctg9:119587214-119587215(+)	1	1	0	1	0
SRIP-65407	pig_ctg9:119621704-119621705(-)	1	1	1	0	1
SRIP-65408	pig_ctg9:119635582-119635583(-)	1	1	0	1	0
SRIP-65409	pig_ctg9:119721154-119721155(+)	1	0	0	0	0
SRIP-65410	pig_ctg9:119732147-119732149(+)	1	1	1	1	0
SRIP-65411	pig_ctg9:119753925-119753926(+)	1	1	0	1	1
SRIP-65412	pig_ctg9:119764549-119764559(+)	1	1	1	0	0
SRIP-65413	pig_ctg9:119807257-119807258(+)	1	1	0	1	0
SRIP-65414	pig_ctg9:119813280-119813281(+)	1	1	1	1	1
SRIP-65415	pig_ctg9:119849212-119849213(+)	1	1	0	1	0
SRIP-65416	pig_ctg9:119861684-119861685(+)	1	1	1	1	1
SRIP-65417	pig_ctg9:119928654-119928655(+)	1	1	1	1	1
SRIP-65418	pig_ctg9:119960725-119960726(+)	1	1	0	1	0
SRIP-65419	pig_ctg9:119974678-119974679(-)	1	1	1	0	0
SRIP-65420	pig_ctg9:119985821-119985822(-)	1	1	1	1	0
SRIP-65421	pig_ctg9:120035784-120035785(+)	1	1	1	1	1
SRIP-65422	pig_ctg9:120090000-120090001(-)	1	1	0	1	1
SRIP-65423	pig_ctg9:120346367-120346368(-)	0	1	1	0	0
SRIP-65424	pig_ctg9:120373561-120373562(+)	1	1	1	0	0
SRIP-65425	pig_ctg9:120380510-120380511(+)	1	1	0	1	0
SRIP-65426	pig_ctg9:120388472-120388473(+)	1	1	1	1	0
SRIP-65427	pig_ctg9:120419162-120419163(+)	1	1	1	1	0
SRIP-65428	pig_ctg9:120419646-120419647(-)	1	0	0	1	0
SRIP-65429	pig_ctg9:120468481-120468482(-)	1	0	0	1	0
SRIP-65430	pig_ctg9:120575211-120575212(-)	1	1	1	0	0
SRIP-65431	pig_ctg9:120605586-120605587(-)	1	1	1	0	0
SRIP-65432	pig_ctg9:120638470-120638471(-)	1	1	0	1	0
SRIP-65433	pig_ctg9:120713206-120713207(-)	1	1	0	1	0
SRIP-65434	pig_ctg9:120732817-120732818(+)	1	1	1	1	0
SRIP-65435	pig_ctg9:120745829-120745830(+)	1	1	0	1	0
SRIP-65436	pig_ctg9:120763258-120763259(+)	1	1	1	0	0
SRIP-65437	pig_ctg9:120782776-120782777(-)	1	1	1	1	1
SRIP-65438	pig_ctg9:120848181-120848182(+)	1	1	0	0	0
SRIP-65439	pig_ctg9:120894533-120894539(+)	1	1	1	1	0
SRIP-65440	pig_ctg9:120899602-120899603(+)	1	1	1	0	0
SRIP-65441	pig_ctg9:120907450-120907451(+)	1	1	0	1	0
SRIP-65442	pig_ctg9:121004573-121004579(-)	1	1	1	1	0
SRIP-65443	pig_ctg9:121021304-121021305(-)	1	1	1	0	1
SRIP-65444	pig_ctg9:121037215-121037216(-)	1	1	0	1	0
SRIP-65445	pig_ctg9:121037394-121037395(-)	1	1	0	1	1
SRIP-65446	pig_ctg9:121038040-121038041(-)	1	1	1	1	0
SRIP-65447	pig_ctg9:121058187-121058188(-)	1	1	1	1	1
SRIP-65448	pig_ctg9:121100597-121100598(+)	1	1	1	1	1
SRIP-65449	pig_ctg9:121121451-121121452(+)	1	1	1	1	0
SRIP-65450	pig_ctg9:121123089-121123090(-)	1	1	1	0	0
SRIP-65451	pig_ctg9:121135231-121135232(+)	1	1	1	1	0
SRIP-65452	pig_ctg9:121138732-121138733(-)	1	1	1	0	0
SRIP-65453	pig_ctg9:121189574-121189576(-)	1	1	1	0	0
SRIP-65454	pig_ctg9:121192295-121192296(-)	1	1	1	0	1
SRIP-65455	pig_ctg9:121215520-121215521(+)	1	0	1	0	1
SRIP-65456	pig_ctg9:121260256-121260257(-)	1	1	1	1	1
SRIP-65457	pig_ctg9:121264830-121264831(-)	1	1	0	1	1
SRIP-65458	pig_ctg9:121363687-121363688(-)	1	1	0	1	0
SRIP-65459	pig_ctg9:121398705-121398706(-)	1	1	1	1	1
SRIP-65460	pig_ctg9:121417083-121417084(+)	1	1	1	0	0
SRIP-65461	pig_ctg9:121435441-121435442(+)	1	1	1	1	0
SRIP-65462	pig_ctg9:121435999-121436000(+)	1	1	1	1	0
SRIP-65463	pig_ctg9:121454816-121454817(+)	1	1	1	1	1
SRIP-65464	pig_ctg9:121493274-121493275(+)	1	1	1	1	0
SRIP-65465	pig_ctg9:121585466-121585467(+)	1	1	0	1	0
SRIP-65466	pig_ctg9:121647622-121647623(+)	1	0	0	1	0
SRIP-65467	pig_ctg9:121756960-121756961(+)	1	1	1	0	0
SRIP-65468	pig_ctg9:121756964-121756965(+)	1	1	0	1	1
SRIP-65469	pig_ctg9:121770525-121770526(+)	1	1	1	1	0
SRIP-65470	pig_ctg9:121921839-121921840(-)	1	1	1	1	0
SRIP-65471	pig_ctg9:122020207-122020208(+)	1	1	1	1	1
SRIP-65472	pig_ctg9:122020489-122020490(+)	1	1	0	0	0
SRIP-65473	pig_ctg9:122030251-122030252(+)	1	1	1	1	1
SRIP-65474	pig_ctg9:122032549-122032550(-)	1	1	1	0	0
SRIP-65475	pig_ctg9:122120824-122120834(+)	1	1	1	1	0
SRIP-65476	pig_ctg9:122149212-122149213(+)	1	1	1	1	1
SRIP-65477	pig_ctg9:122153807-122153808(-)	1	1	0	1	1
SRIP-65478	pig_ctg9:122224454-122224455(+)	1	1	0	0	0
SRIP-65479	pig_ctg9:122293530-122293531(+)	1	1	1	1	0
SRIP-65480	pig_ctg9:122294693-122294694(-)	1	1	1	1	0
SRIP-65481	pig_ctg9:122303202-122303203(+)	1	1	1	1	0
SRIP-65482	pig_ctg9:122325296-122325297(+)	1	1	0	1	0
SRIP-65483	pig_ctg9:122336505-122336506(+)	1	1	1	1	0
SRIP-65484	pig_ctg9:122376188-122376189(+)	1	1	1	1	0
SRIP-65485	pig_ctg9:122392890-122392891(+)	1	1	0	1	0
SRIP-65486	pig_ctg9:122567930-122567931(+)	1	1	1	1	0
SRIP-65487	pig_ctg9:122687806-122687807(-)	1	1	0	0	0
SRIP-65488	pig_ctg9:122694179-122694180(-)	1	0	0	1	0
SRIP-65489	pig_ctg9:122754940-122754941(-)	1	1	1	1	0
SRIP-65490	pig_ctg9:122776289-122776290(-)	1	1	1	1	0
SRIP-65491	pig_ctg9:122932950-122932951(+)	1	1	1	0	1
SRIP-65492	pig_ctg9:122935691-122935692(-)	1	1	1	1	1
SRIP-65493	pig_ctg9:122966338-122966339(-)	1	1	1	1	1
SRIP-65494	pig_ctg9:122993573-122993574(-)	1	1	1	1	0
SRIP-65495	pig_ctg9:123116003-123116004(-)	1	1	1	0	0
SRIP-65496	pig_ctg9:123288040-123288041(-)	1	1	0	1	0
SRIP-65497	pig_ctg9:123333948-123333949(-)	1	1	1	1	0
SRIP-65498	pig_ctg9:123370586-123370587(-)	1	1	1	1	0
SRIP-65499	pig_ctg9:123427844-123427845(+)	1	1	1	1	0
SRIP-65500	pig_ctg9:123437706-123437707(+)	1	1	1	1	0
SRIP-65501	pig_ctg9:123444673-123444674(+)	1	1	1	1	0
SRIP-65502	pig_ctg9:123445691-123445692(+)	1	1	1	1	0
SRIP-65503	pig_ctg9:123468657-123468658(-)	1	1	1	0	1
SRIP-65504	pig_ctg9:123487257-123487258(-)	1	0	1	0	0
SRIP-65505	pig_ctg9:123493797-123493798(+)	1	1	0	1	0
SRIP-65506	pig_ctg9:123494509-123494510(+)	1	1	0	1	0
SRIP-65507	pig_ctg9:123551396-123551397(+)	1	1	0	1	0
SRIP-65508	pig_ctg9:123653777-123653782(-)	1	1	0	0	0
SRIP-65509	pig_ctg9:123654336-123654337(+)	1	1	1	1	1
SRIP-65510	pig_ctg9:123730317-123730318(+)	1	1	1	1	0
SRIP-65511	pig_ctg9:123741693-123741694(-)	1	1	1	1	1
SRIP-65512	pig_ctg9:123789099-123789100(+)	1	1	1	1	1
SRIP-65513	pig_ctg9:123961085-123961086(+)	1	1	1	1	0
SRIP-65514	pig_ctg9:123989723-123989724(-)	1	1	1	1	0
SRIP-65515	pig_ctg9:124020482-124020483(+)	1	1	1	1	1
SRIP-65516	pig_ctg9:124049654-124049655(+)	1	1	1	1	0
SRIP-65517	pig_ctg9:124075288-124075289(-)	1	1	0	1	1
SRIP-65518	pig_ctg9:124076708-124076712(-)	1	1	1	1	0
SRIP-65519	pig_ctg9:124094393-124094394(-)	1	1	0	0	0
SRIP-65520	pig_ctg9:124099186-124099187(+)	1	0	1	1	0
SRIP-65521	pig_ctg9:124229630-124229631(+)	1	1	1	1	0
SRIP-65522	pig_ctg9:124242310-124242311(-)	1	1	0	0	0
SRIP-65523	pig_ctg9:124309787-124309788(-)	1	1	0	1	0
SRIP-65524	pig_ctg9:124342489-124342490(-)	1	1	1	1	0
SRIP-65525	pig_ctg9:124427721-124427722(-)	1	1	1	1	0
SRIP-65526	pig_ctg9:124572127-124572128(-)	1	1	1	1	0
SRIP-65527	pig_ctg9:124624842-124624843(+)	1	1	1	1	1
SRIP-65528	pig_ctg9:124770497-124770498(-)	1	1	0	1	0
SRIP-65529	pig_ctg9:124778989-124778990(+)	1	1	0	1	1
SRIP-65530	pig_ctg9:124798975-124798976(-)	1	1	1	1	1
SRIP-65531	pig_ctg9:124799068-124799069(+)	1	1	0	1	1
SRIP-65532	pig_ctg9:124802432-124802433(+)	1	1	1	1	0
SRIP-65533	pig_ctg9:124811504-124811505(+)	1	1	1	1	1
SRIP-65534	pig_ctg9:124814721-124814722(-)	1	1	1	1	0
SRIP-65535	pig_ctg9:124881823-124881824(-)	1	1	1	1	0
SRIP-65536	pig_ctg9:124896527-124896528(-)	1	1	0	1	0
SRIP-65537	pig_ctg9:124909896-124909909(-)	1	1	1	1	0
SRIP-65538	pig_ctg9:124917781-124917782(+)	1	1	1	0	1
SRIP-65539	pig_ctg9:124996180-124996181(-)	1	1	1	1	0
SRIP-65540	pig_ctg9:125000113-125000114(-)	1	1	0	1	0
SRIP-65541	pig_ctg9:125032729-125032730(-)	1	1	0	1	0
SRIP-65542	pig_ctg9:125165052-125165053(+)	1	1	1	1	1
SRIP-65543	pig_ctg9:125170267-125170268(-)	1	1	0	1	0
SRIP-65544	pig_ctg9:125173135-125173136(-)	1	1	1	0	0
SRIP-65545	pig_ctg9:125215396-125215397(+)	1	1	1	1	0
SRIP-65546	pig_ctg9:125243053-125243054(-)	1	1	1	0	0
SRIP-65547	pig_ctg9:125245366-125245367(-)	1	1	1	1	1
SRIP-65548	pig_ctg9:125288431-125288432(-)	1	1	0	1	0
SRIP-65549	pig_ctg9:125295959-125295960(+)	1	1	1	1	0
SRIP-65550	pig_ctg9:125309952-125309953(+)	1	1	1	0	0
SRIP-65551	pig_ctg9:125360415-125360416(+)	1	1	1	1	0
SRIP-65552	pig_ctg9:125370511-125370512(-)	1	1	1	0	0
SRIP-65553	pig_ctg9:125537721-125537722(+)	1	1	1	1	0
SRIP-65554	pig_ctg9:125539944-125539945(-)	1	1	1	1	1
SRIP-65555	pig_ctg9:125582088-125582089(+)	1	1	1	1	1
SRIP-65556	pig_ctg9:125621505-125621506(-)	1	1	0	0	0
SRIP-65557	pig_ctg9:125736821-125736822(-)	1	1	1	1	0
SRIP-65558	pig_ctg9:125754546-125754547(+)	1	1	0	1	0
SRIP-65559	pig_ctg9:125765021-125765022(+)	1	1	0	1	0
SRIP-65560	pig_ctg9:125800216-125800217(+)	1	1	0	1	0
SRIP-65561	pig_ctg9:125805011-125805012(+)	1	1	0	0	0
SRIP-65562	pig_ctg9:125865672-125865673(+)	1	1	0	1	0
SRIP-65563	pig_ctg9:125868768-125868769(-)	1	1	1	0	0
SRIP-65564	pig_ctg9:125899085-125899086(+)	1	1	1	1	1
SRIP-65565	pig_ctg9:125905409-125905410(-)	1	1	1	1	0
SRIP-65566	pig_ctg9:125976130-125976131(+)	1	1	1	1	1
SRIP-65567	pig_ctg9:126025627-126025628(-)	1	1	1	0	0
SRIP-65568	pig_ctg9:126134061-126134062(-)	1	1	1	1	1
SRIP-65569	pig_ctg9:126187217-126187219(-)	1	1	1	1	0
SRIP-65570	pig_ctg9:126198834-126198835(-)	1	1	1	1	1
SRIP-65571	pig_ctg9:126202099-126202100(+)	1	1	0	1	1
SRIP-65572	pig_ctg9:126202218-126202219(+)	1	1	1	1	1
SRIP-65573	pig_ctg9:126333415-126333416(-)	1	1	0	0	0
SRIP-65574	pig_ctg9:126510658-126510659(+)	1	1	0	1	0
SRIP-65575	pig_ctg9:126646213-126646214(-)	1	1	1	1	0
SRIP-65576	pig_ctg9:126676368-126676369(-)	1	1	1	1	0
SRIP-65577	pig_ctg9:126692744-126692745(-)	1	1	1	0	1
SRIP-65578	pig_ctg9:126731873-126731874(+)	1	1	1	1	0
SRIP-65579	pig_ctg9:126734953-126734954(+)	1	1	1	1	0
SRIP-65580	pig_ctg9:126757474-126757475(-)	1	1	1	0	0
SRIP-65581	pig_ctg9:126765254-126765255(+)	1	1	1	1	0
SRIP-65582	pig_ctg9:126781007-126781008(-)	1	0	0	1	0
SRIP-65583	pig_ctg9:126833983-126833984(+)	1	1	1	1	1
SRIP-65584	pig_ctg9:126849444-126849445(-)	1	1	0	1	0
SRIP-65585	pig_ctg9:126868359-126868360(+)	1	1	0	1	0
SRIP-65586	pig_ctg9:126870628-126870629(-)	1	1	0	0	0
SRIP-65587	pig_ctg9:126961556-126961557(-)	1	1	1	0	0
SRIP-65588	pig_ctg9:126968351-126968352(+)	1	1	1	0	0
SRIP-65589	pig_ctg9:127076969-127076970(+)	1	1	0	1	0
SRIP-65590	pig_ctg9:127100024-127100025(+)	1	1	1	1	1
SRIP-65591	pig_ctg9:127144104-127144105(-)	1	1	1	0	0
SRIP-65592	pig_ctg9:127159887-127159888(-)	1	1	1	0	0
SRIP-65593	pig_ctg9:127195752-127195753(-)	1	1	1	1	1
SRIP-65594	pig_ctg9:127273988-127273989(+)	1	0	0	1	1
SRIP-65595	pig_ctg9:127375419-127375420(-)	1	1	1	1	1
SRIP-65596	pig_ctg9:127412657-127412658(-)	1	1	0	0	0
SRIP-65597	pig_ctg9:127437739-127437740(+)	1	1	0	1	0
SRIP-65598	pig_ctg9:127442356-127442357(-)	1	1	1	1	0
SRIP-65599	pig_ctg9:127456207-127456208(+)	1	1	0	1	1
SRIP-65600	pig_ctg9:127530918-127530919(-)	1	1	1	1	1
SRIP-65601	pig_ctg9:127628309-127628310(+)	1	1	1	1	1
SRIP-65602	pig_ctg9:127633809-127633810(-)	1	1	1	1	0
SRIP-65603	pig_ctg9:127638510-127638513(-)	1	1	1	1	1
SRIP-65604	pig_ctg9:127646364-127646365(-)	1	1	0	1	0
SRIP-65605	pig_ctg9:127731343-127731344(-)	1	1	0	0	0
SRIP-65606	pig_ctg9:127756930-127756931(-)	1	1	1	0	1
SRIP-65607	pig_ctg9:127880899-127880900(-)	1	1	1	1	1
SRIP-65608	pig_ctg9:128075736-128075737(-)	1	1	1	1	0
SRIP-65609	pig_ctg9:128209580-128209581(-)	1	1	1	0	0
SRIP-65610	pig_ctg9:128255539-128255540(-)	1	1	1	1	0
SRIP-65611	pig_ctg9:128266010-128266011(-)	1	1	1	1	0
SRIP-65612	pig_ctg9:128321260-128321261(+)	1	1	1	1	0
SRIP-65613	pig_ctg9:128504609-128504610(-)	1	1	0	1	0
SRIP-65614	pig_ctg9:128618100-128618101(-)	1	1	1	1	1
SRIP-65615	pig_ctg9:128623678-128623679(+)	1	0	0	1	0
SRIP-65616	pig_ctg9:128714355-128714356(-)	1	1	0	0	0
SRIP-65617	pig_ctg9:128751664-128751665(-)	1	1	1	1	0
SRIP-65618	pig_ctg9:128783121-128783122(+)	1	1	1	1	0
SRIP-65619	pig_ctg9:128868628-128868629(-)	1	1	0	1	0
SRIP-65620	pig_ctg9:128894453-128894454(+)	1	1	1	1	0
SRIP-65621	pig_ctg9:128908996-128908997(+)	1	1	1	0	1
SRIP-65622	pig_ctg9:128929731-128929732(+)	1	1	1	1	0
SRIP-65623	pig_ctg9:128932395-128932396(+)	1	1	1	1	0
SRIP-65624	pig_ctg9:128935128-128935129(+)	1	1	1	1	0
SRIP-65625	pig_ctg9:128939221-128939222(+)	1	1	1	1	0
SRIP-65626	pig_ctg9:128959314-128959315(-)	1	1	0	1	0
SRIP-65627	pig_ctg9:128969024-128969025(-)	1	1	1	1	0
SRIP-65628	pig_ctg9:128999598-128999599(+)	1	1	1	1	1
SRIP-65629	pig_ctg9:129046780-129046781(+)	1	1	1	0	0
SRIP-65630	pig_ctg9:129047893-129047894(+)	1	1	1	1	1
SRIP-65631	pig_ctg9:129070519-129070520(-)	1	1	1	0	0
SRIP-65632	pig_ctg9:129073781-129073782(-)	1	1	0	0	0
SRIP-65633	pig_ctg9:129082171-129082172(+)	1	1	1	1	0
SRIP-65634	pig_ctg9:129165811-129165812(-)	1	1	1	1	1
SRIP-65635	pig_ctg9:129187967-129187968(-)	1	1	1	1	0
SRIP-65636	pig_ctg9:129201536-129201537(+)	1	1	1	1	0
SRIP-65637	pig_ctg9:129213739-129213740(-)	1	1	1	1	0
SRIP-65638	pig_ctg9:129226236-129226237(-)	1	0	0	0	1
SRIP-65639	pig_ctg9:129233734-129233735(-)	1	1	1	1	1
SRIP-65640	pig_ctg9:129320321-129320322(-)	1	1	1	0	1
SRIP-65641	pig_ctg9:129328440-129328441(-)	1	1	1	0	0
SRIP-65642	pig_ctg9:129338156-129338157(+)	1	1	1	1	0
SRIP-65643	pig_ctg9:129381035-129381036(+)	1	1	0	0	0
SRIP-65644	pig_ctg9:129384797-129384798(-)	1	1	1	1	1
SRIP-65645	pig_ctg9:129435060-129435061(-)	1	1	0	0	0
SRIP-65646	pig_ctg9:129513962-129513963(-)	1	1	1	1	0
SRIP-65647	pig_ctg9:129664277-129664278(-)	1	1	1	1	1
SRIP-65648	pig_ctg9:129724619-129724620(-)	1	1	1	1	0
SRIP-65649	pig_ctg9:129776224-129776225(+)	1	1	0	1	0
SRIP-65650	pig_ctg9:129798596-129798597(-)	1	1	1	0	0
SRIP-65651	pig_ctg9:129881432-129881433(+)	1	1	1	1	0
SRIP-65652	pig_ctg9:130008724-130008725(+)	1	1	0	1	1
SRIP-65653	pig_ctg9:130023399-130023400(+)	1	1	1	1	0
SRIP-65654	pig_ctg9:130024672-130024673(+)	1	1	1	1	0
SRIP-65655	pig_ctg9:130044638-130044639(+)	1	1	1	1	0
SRIP-65656	pig_ctg9:130171302-130171303(+)	1	1	1	1	1
SRIP-65657	pig_ctg9:130239594-130239595(-)	1	1	0	1	0
SRIP-65658	pig_ctg9:130240115-130240116(+)	1	1	1	1	0
SRIP-65659	pig_ctg9:130253532-130253533(-)	1	1	1	1	0
SRIP-65660	pig_ctg9:130258589-130258590(-)	1	1	1	1	0
SRIP-65661	pig_ctg9:130294650-130294651(-)	1	1	1	1	0
SRIP-65662	pig_ctg9:130313333-130313334(+)	1	1	1	1	0
SRIP-65663	pig_ctg9:130315586-130315587(+)	1	1	1	1	0
SRIP-65664	pig_ctg9:130316988-130316989(+)	1	1	1	1	0
SRIP-65665	pig_ctg9:130358171-130358172(+)	1	1	1	1	0
SRIP-65666	pig_ctg9:130359321-130359322(+)	1	1	1	1	0
SRIP-65667	pig_ctg9:130360259-130360260(-)	1	1	1	1	1
SRIP-65668	pig_ctg9:130366313-130366314(-)	1	1	0	1	0
SRIP-65669	pig_ctg9:130391020-130391021(+)	1	1	0	0	0
SRIP-65670	pig_ctg9:130412695-130412696(+)	1	1	1	1	0
SRIP-65671	pig_ctg9:130430837-130430838(-)	1	1	1	0	0
SRIP-65672	pig_ctg9:130432042-130432043(-)	1	1	1	1	1
SRIP-65673	pig_ctg9:130440050-130440052(+)	1	1	1	1	1
SRIP-65674	pig_ctg9:130449452-130449453(+)	1	1	1	1	0
SRIP-65675	pig_ctg9:130486946-130486947(+)	1	1	1	1	0
SRIP-65676	pig_ctg9:130540352-130540356(-)	1	1	0	0	0
SRIP-65677	pig_ctg9:130579436-130579437(+)	1	1	1	1	0
SRIP-65678	pig_ctg9:130611755-130611756(+)	1	1	1	1	0
SRIP-65679	pig_ctg9:130613751-130613752(+)	1	1	1	1	1
SRIP-65680	pig_ctg9:130615474-130615475(+)	1	1	0	1	0
SRIP-65681	pig_ctg9:130645000-130645003(-)	1	1	1	1	0
SRIP-65682	pig_ctg9:130719339-130719340(-)	1	1	1	1	0
SRIP-65683	pig_ctg9:130843537-130843538(+)	1	1	1	1	1
SRIP-65684	pig_ctg9:130888330-130888331(-)	1	1	1	1	0
SRIP-65685	pig_ctg9:130955403-130955404(+)	1	1	1	1	0
SRIP-65686	pig_ctg9:130977714-130977715(+)	1	1	1	1	0
SRIP-65687	pig_ctg9:130982000-130982001(-)	1	1	1	1	0
SRIP-65688	pig_ctg9:131026739-131026740(+)	1	1	1	1	0
SRIP-65689	pig_ctg9:131084573-131084574(+)	1	1	0	1	0
SRIP-65690	pig_ctg9:131120024-131120025(-)	1	1	1	1	0
SRIP-65691	pig_ctg9:131138653-131138654(-)	1	1	1	1	1
SRIP-65692	pig_ctg9:131142043-131142044(+)	1	1	0	1	1
SRIP-65693	pig_ctg9:131165761-131165762(+)	1	1	0	1	0
SRIP-65694	pig_ctg9:131172846-131172847(+)	1	1	1	0	0
SRIP-65695	pig_ctg9:131187912-131187913(+)	1	1	1	1	0
SRIP-65696	pig_ctg9:131202749-131202750(-)	1	1	1	1	1
SRIP-65697	pig_ctg9:131244418-131244419(+)	1	1	0	1	0
SRIP-65698	pig_ctg9:131250009-131250010(-)	1	1	0	0	1
SRIP-65699	pig_ctg9:131282647-131282648(-)	1	1	1	1	0
SRIP-65700	pig_ctg9:131298026-131298027(-)	1	1	0	0	0
SRIP-65701	pig_ctg9:131313317-131313318(-)	1	1	0	1	1
SRIP-65702	pig_ctg9:131359351-131359352(+)	1	0	0	1	0
SRIP-65703	pig_ctg9:131365327-131365333(-)	1	1	1	1	1
SRIP-65704	pig_ctg9:131366599-131366600(+)	1	1	1	1	0
SRIP-65705	pig_ctg9:131371858-131371859(-)	1	0	0	1	1
SRIP-65706	pig_ctg9:131391512-131391513(+)	1	1	1	0	0
SRIP-65707	pig_ctg9:131409289-131409290(+)	1	1	0	1	0
SRIP-65708	pig_ctg9:131440903-131440904(+)	1	1	1	1	0
SRIP-65709	pig_ctg9:131449908-131449909(-)	1	1	1	1	1
SRIP-65710	pig_ctg9:131458277-131458278(+)	1	1	0	1	0
SRIP-65711	pig_ctg9:131465042-131465043(-)	1	1	1	1	1
SRIP-65712	pig_ctg9:131486376-131486377(-)	1	1	1	1	0
SRIP-65713	pig_ctg9:131495131-131495132(-)	1	1	1	1	0
SRIP-65714	pig_ctg9:131495985-131495986(-)	1	1	1	1	1
SRIP-65715	pig_ctg9:131525078-131525079(-)	1	1	1	0	0
SRIP-65716	pig_ctg9:131530963-131530964(+)	1	1	0	1	0
SRIP-65717	pig_ctg9:131582119-131582120(+)	1	1	1	1	0
SRIP-65718	pig_ctg9:131589282-131589283(-)	1	1	1	1	0
SRIP-65719	pig_ctg9:131596833-131596834(-)	1	1	0	1	0
SRIP-65720	pig_ctg9:131597331-131597332(-)	1	1	1	1	0
SRIP-65721	pig_ctg9:131681212-131681213(-)	1	1	1	1	0
SRIP-65722	pig_ctg9:131711292-131711293(+)	1	1	1	1	0
SRIP-65723	pig_ctg9:131756488-131756489(-)	1	0	0	1	0
SRIP-65724	pig_ctg9:131758416-131758417(-)	1	1	1	1	0
SRIP-65725	pig_ctg9:131775700-131775701(-)	1	1	0	0	1
SRIP-65726	pig_ctg9:131857018-131857019(+)	1	1	0	1	1
SRIP-65727	pig_ctg9:131858766-131858767(+)	1	1	1	1	0
SRIP-65728	pig_ctg9:131893616-131893617(-)	1	1	0	1	0
SRIP-65729	pig_ctg9:131898582-131898583(+)	1	1	0	1	0
SRIP-65730	pig_ctg9:131903499-131903500(+)	1	1	1	0	0
SRIP-65731	pig_ctg9:131919875-131919876(+)	1	1	0	1	0
SRIP-65732	pig_ctg9:131937311-131937312(+)	1	1	0	1	0
SRIP-65733	pig_ctg9:131953466-131953467(-)	1	1	0	0	0
SRIP-65734	pig_ctg9:131971305-131971306(-)	1	1	0	1	1
SRIP-65735	pig_ctg9:131979455-131979456(-)	1	1	1	0	1
SRIP-65736	pig_ctg9:131982872-131982873(-)	1	0	0	1	0
SRIP-65737	pig_ctg9:131985815-131985816(-)	1	1	1	0	1
SRIP-65738	pig_ctg9:132005172-132005173(+)	1	1	1	0	0
SRIP-65739	pig_ctg9:132045000-132045001(-)	1	1	1	1	0
SRIP-65740	pig_ctg9:132075404-132075405(+)	1	1	1	1	1
SRIP-65741	pig_ctg9:132099187-132099188(+)	1	1	0	1	0
SRIP-65742	pig_ctg9:132134889-132134890(+)	1	1	1	1	0
SRIP-65743	pig_ctg9:132148327-132148328(+)	1	1	1	1	0
SRIP-65744	pig_ctg9:132150247-132150248(-)	1	1	1	1	0
SRIP-65745	pig_ctg9:132210980-132210981(+)	1	1	0	1	1
SRIP-65746	pig_ctg9:132278970-132278971(-)	1	1	0	0	0
SRIP-65747	pig_ctg9:132288311-132288312(-)	1	1	1	0	0
SRIP-65748	pig_ctg9:132373084-132373085(-)	1	1	1	1	0
SRIP-65749	pig_ctg9:132398356-132398357(+)	1	1	1	1	1
SRIP-65750	pig_ctg9:132407549-132407550(+)	1	1	1	1	0
SRIP-65751	pig_ctg9:132455638-132455639(+)	1	1	1	1	0
SRIP-65752	pig_ctg9:132495782-132495783(+)	1	1	1	1	1
SRIP-65753	pig_ctg9:132502772-132502773(+)	1	1	1	1	0
SRIP-65754	pig_ctg9:132530284-132530285(+)	1	1	0	1	0
SRIP-65755	pig_ctg9:132531974-132531975(+)	1	1	1	0	1
SRIP-65756	pig_ctg9:132540792-132540793(+)	1	1	0	1	0
SRIP-65757	pig_ctg9:132621523-132621524(+)	1	1	1	1	0
SRIP-65758	pig_ctg9:132659077-132659078(-)	1	1	1	1	0
SRIP-65759	pig_ctg9:132669925-132669926(+)	1	1	0	1	0
SRIP-65760	pig_ctg9:132700519-132700520(-)	1	1	0	1	0
SRIP-65761	pig_ctg9:132706082-132706083(+)	1	1	0	1	1
SRIP-65762	pig_ctg9:132778614-132778615(-)	1	1	1	1	0
SRIP-65763	pig_ctg9:132783894-132783895(-)	1	1	1	1	0
SRIP-65764	pig_ctg9:132827366-132827367(-)	1	1	0	1	1
SRIP-65765	pig_ctg9:132854103-132854104(-)	1	1	1	0	0
SRIP-65766	pig_ctg9:132862214-132862215(+)	1	1	1	1	0
SRIP-65767	pig_ctg9:132868557-132868558(+)	1	1	1	1	0
SRIP-65768	pig_ctg9:132875653-132875654(-)	1	1	1	0	0
SRIP-65769	pig_ctg9:132879638-132879639(+)	1	1	0	1	1
SRIP-65770	pig_ctg9:132918655-132918656(+)	1	1	1	1	0
SRIP-65771	pig_ctg9:132932431-132932432(+)	1	1	0	1	0
SRIP-65772	pig_ctg9:132940048-132940049(+)	1	1	1	1	0
SRIP-65773	pig_ctg9:132955926-132955927(+)	1	1	1	0	0
SRIP-65774	pig_ctg9:132987495-132987496(+)	1	1	0	1	0
SRIP-65775	pig_ctg9:132992390-132992391(+)	1	1	1	0	0
SRIP-65776	pig_ctg9:133010060-133010064(-)	1	1	1	1	0
SRIP-65777	pig_ctg9:133075072-133075074(+)	1	1	1	1	1
SRIP-65778	pig_ctg9:133119911-133119912(+)	1	1	1	1	0
SRIP-65779	pig_ctg9:133127938-133127939(-)	1	1	1	1	0
SRIP-65780	pig_ctg9:133144086-133144087(-)	1	0	0	1	0
SRIP-65781	pig_ctg9:133152732-133152735(+)	1	1	0	0	0
SRIP-65782	pig_ctg9:133184842-133184843(+)	1	1	1	1	1
SRIP-65783	pig_ctg9:133219854-133219855(+)	1	1	0	1	0
SRIP-65784	pig_ctg9:133252795-133252796(+)	1	1	1	1	1
SRIP-65785	pig_ctg9:133264550-133264551(-)	1	1	1	1	1
SRIP-65786	pig_ctg9:133275787-133275788(-)	1	1	1	1	0
SRIP-65787	pig_ctg9:133292663-133292664(+)	1	1	1	1	0
SRIP-65788	pig_ctg9:133404559-133404560(+)	1	0	0	0	0
SRIP-65789	pig_ctg9:133412931-133412932(-)	1	1	1	1	0
SRIP-65790	pig_ctg9:133413722-133413723(+)	1	1	1	1	1
SRIP-65791	pig_ctg9:133423001-133423002(+)	1	1	1	0	1
SRIP-65792	pig_ctg9:133481524-133481525(-)	1	1	1	1	0
SRIP-65793	pig_ctg9:133484944-133484945(+)	1	1	0	1	0
SRIP-65794	pig_ctg9:133600227-133600228(+)	1	1	0	1	1
SRIP-65795	pig_ctg9:133617542-133617543(-)	1	0	1	1	0
SRIP-65796	pig_ctg9:133658185-133658186(+)	1	1	1	1	1
SRIP-65797	pig_ctg9:133662260-133662261(-)	1	1	1	1	1
SRIP-65798	pig_ctg9:133663561-133663562(-)	1	1	0	1	0
SRIP-65799	pig_ctg9:133694494-133694495(-)	1	1	1	1	0
SRIP-65800	pig_ctg9:133713750-133713751(-)	1	1	1	0	1
SRIP-65801	pig_ctg9:133884803-133884804(+)	1	1	0	1	0
SRIP-65802	pig_ctg9:133906237-133906238(-)	1	1	1	1	0
SRIP-65803	pig_ctg9:133964885-133964886(-)	1	1	1	0	0
SRIP-65804	pig_ctg9:134049619-134049620(+)	1	1	0	0	0
SRIP-65805	pig_ctg9:134114355-134114356(+)	1	1	1	1	1
SRIP-65806	pig_ctg9:134116851-134116852(-)	1	1	0	1	0
SRIP-65807	pig_ctg9:134235154-134235155(+)	1	1	1	1	0
SRIP-65808	pig_ctg9:134281218-134281219(-)	1	1	0	0	1
SRIP-65809	pig_ctg9:134318919-134318920(+)	1	1	1	1	1
SRIP-65810	pig_ctg9:134460817-134460818(-)	1	1	1	0	0
SRIP-65811	pig_ctg9:134567141-134567142(-)	1	1	1	1	1
SRIP-65812	pig_ctg9:134682438-134682439(+)	1	1	1	1	0
SRIP-65813	pig_ctg9:134820057-134820058(-)	1	1	1	1	0
SRIP-65814	pig_ctg9:134882782-134882783(+)	1	1	0	1	0
SRIP-65815	pig_ctg9:134944266-134944276(+)	1	1	1	1	0
SRIP-65816	pig_ctg9:135030805-135030806(+)	1	1	0	1	1
SRIP-65817	pig_ctg9:135062236-135062237(-)	1	1	1	1	0
SRIP-65818	pig_ctg9:135076249-135076250(-)	1	1	1	1	1
SRIP-65819	pig_ctg9:135129737-135129738(-)	1	1	0	0	0
SRIP-65820	pig_ctg9:135160353-135160354(+)	1	1	1	0	0
SRIP-65821	pig_ctg9:135214254-135214255(-)	1	1	1	1	0
SRIP-65822	pig_ctg9:135215835-135215836(-)	1	1	1	1	1
SRIP-65823	pig_ctg9:135259996-135259997(-)	1	1	1	1	1
SRIP-65824	pig_ctg9:135263409-135263410(+)	1	1	1	1	0
SRIP-65825	pig_ctg9:135287561-135287562(-)	1	1	1	1	1
SRIP-65826	pig_ctg9:135296397-135296398(-)	1	1	0	1	0
SRIP-65827	pig_ctg9:135331799-135331800(-)	1	1	1	1	0
SRIP-65828	pig_ctg9:135355561-135355562(+)	1	1	0	1	0
SRIP-65829	pig_ctg9:135378668-135378669(-)	1	1	1	1	0
SRIP-65830	pig_ctg9:135378874-135378875(+)	1	1	1	1	0
SRIP-65831	pig_ctg9:135396506-135396507(-)	1	1	0	1	0
SRIP-65832	pig_ctg9:135401550-135401551(-)	1	1	0	1	0
SRIP-65833	pig_ctg9:135401628-135401629(-)	1	1	0	1	0
SRIP-65834	pig_ctg9:135402238-135402239(-)	1	1	1	1	1
SRIP-65835	pig_ctg9:135411671-135411672(-)	1	1	1	1	0
SRIP-65836	pig_ctg9:135477710-135477711(-)	1	1	0	1	0
SRIP-65837	pig_ctg9:135506395-135506396(-)	1	1	1	1	0
SRIP-65838	pig_ctg9:135554927-135554928(+)	1	1	1	1	0
SRIP-65839	pig_ctg9:135558202-135558203(+)	1	1	1	1	0
SRIP-65840	pig_ctg9:135629417-135629418(-)	1	1	1	1	1
SRIP-65841	pig_ctg9:135640534-135640535(-)	1	1	1	0	1
SRIP-65842	pig_ctg9:135661794-135661795(+)	1	1	0	1	0
SRIP-65843	pig_ctg9:135661958-135661959(+)	1	1	1	0	0
SRIP-65844	pig_ctg9:135673608-135673609(+)	1	1	0	0	0
SRIP-65845	pig_ctg9:135740427-135740428(-)	1	0	0	1	0
SRIP-65846	pig_ctg9:135947049-135947050(-)	1	1	1	1	1
SRIP-65847	pig_ctg9:136001575-136001576(-)	1	1	1	1	0
SRIP-65848	pig_ctg9:136051152-136051153(+)	1	1	1	1	0
SRIP-65849	pig_ctg9:136079161-136079162(+)	1	1	1	1	0
SRIP-65850	pig_ctg9:136101138-136101139(+)	1	1	1	1	0
SRIP-65851	pig_ctg9:136177298-136177299(+)	1	1	0	1	1
SRIP-65852	pig_ctg9:136181861-136181862(+)	1	1	1	1	0
SRIP-65853	pig_ctg9:136198802-136198803(+)	1	1	1	1	0
SRIP-65854	pig_ctg9:136202364-136202365(+)	1	1	1	0	0
SRIP-65855	pig_ctg9:136551002-136551003(+)	1	1	1	1	0
SRIP-65856	pig_ctg9:136664779-136664788(+)	1	1	0	1	1
SRIP-65857	pig_ctg9:136758961-136758962(+)	1	1	1	1	0
SRIP-65858	pig_ctg9:136805175-136805176(+)	1	1	0	1	0
SRIP-65859	pig_ctg9:136961932-136961933(+)	1	1	1	0	0
SRIP-65860	pig_ctg9:137025716-137025717(-)	1	1	1	1	0
SRIP-65861	pig_ctg9:137077001-137077002(+)	1	1	0	1	0
SRIP-65862	pig_ctg9:137187619-137187620(+)	1	1	1	0	0
SRIP-65863	pig_ctg9:137193343-137193344(-)	1	1	1	1	0
SRIP-65864	pig_ctg9:137224948-137224949(+)	1	1	0	0	0
SRIP-65865	pig_ctg9:137307089-137307090(-)	1	1	1	1	0
SRIP-65866	pig_ctg9:137385965-137385966(-)	1	1	1	1	0
SRIP-65867	pig_ctg9:137496897-137496898(+)	1	1	1	1	1
SRIP-65868	pig_ctg9:137528551-137528552(-)	1	1	0	1	1
SRIP-65869	pig_ctg9:137534418-137534419(-)	1	1	0	1	0
SRIP-65870	pig_ctg9:137626640-137626641(-)	1	1	0	1	0
SRIP-65871	pig_ctg9:137677236-137677237(-)	1	1	1	1	0
SRIP-65872	pig_ctg9:137696042-137696043(+)	1	1	0	1	0
SRIP-65873	pig_ctg9:137706947-137706948(-)	1	1	0	1	0
SRIP-65874	pig_ctg9:137731699-137731709(+)	1	1	1	0	1
SRIP-65875	pig_ctg9:138030163-138030164(-)	1	1	1	0	0
SRIP-65876	pig_ctg9:138200351-138200352(-)	1	1	1	1	0
SRIP-65877	pig_ctg9:138268009-138268010(-)	1	1	0	0	0
SRIP-65878	pig_ctg9:138310071-138310072(-)	1	1	0	1	0
SRIP-65879	pig_ctg9:138345484-138345485(+)	1	1	1	1	0
SRIP-65880	pig_ctg9:138366575-138366576(+)	1	1	0	1	0
SRIP-65881	pig_ctg9:138587559-138587560(-)	1	1	0	1	0
SRIP-65882	pig_ctg9:138651263-138651264(+)	1	1	1	1	1
SRIP-65883	pig_ctg9:138700245-138700246(+)	1	1	1	1	0
SRIP-65884	pig_ctg9:138812636-138812637(-)	1	1	1	1	1
SRIP-65885	pig_ctg9:139063537-139063538(+)	1	1	0	0	0
SRIP-65886	pig_ctg9:139069275-139069276(+)	1	1	0	0	0
SRIP-65887	pig_ctg9:139069432-139069433(+)	1	1	1	1	1
SRIP-65888	pig_ctg9:139202660-139202661(-)	1	1	0	0	0
SRIP-65889	pig_ctg9:139216358-139216359(-)	1	1	1	1	0
SRIP-65890	pig_ctg9:139370971-139370972(-)	1	1	1	1	0
SRIP-65891	pig_ctg92:7527-7528(-)	1	1	1	0	0
SRIP-65892	pig_ctg92:26928-26929(-)	1	1	1	1	0
SRIP-65893	pig_ctg94:34566-34567(-)	1	1	0	1	1
SRIP-65894	pig_ctg94:46493-46494(+)	0	1	0	0	0
SRIP-65895	pig_ctg94:51352-51353(+)	1	1	1	1	1
SRIP-65896	pig_ctg94:68522-68523(-)	1	1	1	1	1
SRIP-65897	pig_ctg94:115944-115945(+)	1	1	1	0	0
SRIP-65898	pig_ctg94:128919-128920(+)	1	1	1	1	0
SRIP-65899	pig_ctg94:154148-154149(+)	1	1	1	0	1
SRIP-65900	pig_ctg95:12119-12120(-)	1	1	1	1	0
SRIP-65901	pig_ctg95:17115-17116(+)	1	1	0	1	1
SRIP-65902	pig_ctg95:18549-18550(-)	1	1	1	1	0
SRIP-65903	pig_ctg95:24158-24159(+)	1	1	1	0	1
SRIP-65904	pig_ctg95:59976-59977(-)	1	1	1	1	0
SRIP-65905	pig_ctg96:26979-26980(+)	1	1	0	1	0
SRIP-65906	pig_ctg96:32642-32643(-)	1	1	1	1	0
SRIP-65907	pig_ctg96:33150-33151(-)	1	1	1	0	0
SRIP-65908	pig_ctg96:55902-55903(+)	1	1	1	1	1
SRIP-65909	pig_ctg96:63861-63862(-)	1	1	1	1	1
SRIP-65910	pig_ctg96:71462-71463(+)	1	1	1	1	0
SRIP-65911	pig_ctg96:74907-74908(+)	1	1	1	1	0
SRIP-65912	pig_ctg96:85503-85504(+)	1	1	1	1	1
SRIP-65913	pig_ctg96:103242-103243(+)	1	1	1	1	1
SRIP-65914	pig_ctg96:103882-103883(-)	1	1	0	1	0
SRIP-65915	pig_ctg96:106954-106955(-)	1	1	0	1	1
SRIP-65916	pig_ctg96:108991-108992(+)	1	1	1	1	1
SRIP-65917	pig_ctg99:26587-26588(-)	1	1	1	1	0
