## Supplemental Data 6 for "TypeSINE: Genome-Wide Detection of SINE Retrotransposon Polymorphisms Reveals Functional Variants Linked to Body Size Variation in Pigs" (part 4 of 6)

### Sheet: 1 (continued)
intersections between common SINE-RIPs genomic regions (10 kb upstream and 10 kb downstream) and quantitative trait loci (QTL) associated SNPs (QTL-SNPs) obtained from Animal QTLdb
chr3	93767777	93787778	pig_ctg3:93777777-93777778(+)	SRIP-51158	+	chr3	93771722	93771726	Health_Association	CD3-negative, CD8-negative leukocyte percentage
chr3	93767777	93787778	pig_ctg3:93777777-93777778(+)	SRIP-51158	+	chr3	93771722	93771726	Meat_and_Carcass_Association	Subcutaneous fat thickness
chr3	94006446	94026447	pig_ctg3:94016446-94016447(+)	SRIP-51160	+	chr3	94013665	94013669	Health_Association	CD3-negative, CD8-negative leukocyte percentage
chr3	94030285	94050286	pig_ctg3:94040285-94040286(-)	SRIP-51161	-	chr3	94034551	94034555	Health_Association	CD3-negative, CD8-negative leukocyte percentage
chr3	94323959	94343960	pig_ctg3:94333959-94333960(-)	SRIP-51166	-	chr3	94340671	94340675	Health_Association	CD3-negative, CD8-negative leukocyte percentage
chr3	95590721	95610722	pig_ctg3:95600721-95600722(-)	SRIP-51182	-	chr3	95610716	95610720	Reproduction_Association	Teat number
chr3	95600403	95620404	pig_ctg3:95610403-95610404(-)	SRIP-51183	-	chr3	95610716	95610720	Reproduction_Association	Teat number
chr3	95604742	95624743	pig_ctg3:95614742-95614743(+)	SRIP-51184	+	chr3	95610716	95610720	Reproduction_Association	Teat number
chr3	96174095	96194096	pig_ctg3:96184095-96184096(+)	SRIP-51193	+	chr3	96185060	96185064	Reproduction_Association	Gestation length
chr3	96365666	96385667	pig_ctg3:96375666-96375667(-)	SRIP-51198	-	chr3	96383092	96383096	Reproduction_Association	Litter weight, piglets born alive
chr3	96602735	96622736	pig_ctg3:96612735-96612736(+)	SRIP-51205	+	chr3	96611738	96611742	Production_Association	Days to 110 kg
chr3	96944255	96964256	pig_ctg3:96954255-96954256(+)	SRIP-51209	+	chr3	96959895	96959899	Meat_and_Carcass_Association	Intramuscular fat content
chr3	96945665	96965666	pig_ctg3:96955665-96955666(+)	SRIP-51210	+	chr3	96959895	96959899	Meat_and_Carcass_Association	Intramuscular fat content
chr3	97352394	97372395	pig_ctg3:97362394-97362395(+)	SRIP-51213	+	chr3	97358215	97358219	Meat_and_Carcass_Association	Longissimus muscle depth
chr3	97626464	97646465	pig_ctg3:97636464-97636465(-)	SRIP-51215	-	chr3	97637170	97637174	Meat_and_Carcass_Association	skatole, laboratory
chr3	99455336	99475337	pig_ctg3:99465336-99465337(+)	SRIP-51238	+	chr3	99462178	99462182	Production_QTL	Feed intake
chr3	102353417	102373418	pig_ctg3:102363417-102363418(-)	SRIP-51277	-	chr3	102364328	102364332	Meat_and_Carcass_Association	Longissimus muscle depth
chr3	103070508	103090509	pig_ctg3:103080508-103080509(-)	SRIP-51287	-	chr3	103073871	103073875	Meat_and_Carcass_Association	Subcutaneous fat thickness
chr3	104752227	104772228	pig_ctg3:104762227-104762228(+)	SRIP-51321	+	chr3	104764373	104764377	Exterior_Association	Coping behavior
chr3	105038260	105058261	pig_ctg3:105048260-105048261(+)	SRIP-51323	+	chr3	105051929	105051933	Exterior_Association	Coping behavior
chr3	105038260	105058261	pig_ctg3:105048260-105048261(+)	SRIP-51323	+	chr3	105051929	105051933	Meat_and_Carcass_QTL	Longissimus muscle depth
chr3	105663876	105683877	pig_ctg3:105673876-105673877(-)	SRIP-51325	-	chr3	105682327	105682331	Exterior_Association	Coping behavior
chr3	105734758	105754759	pig_ctg3:105744758-105744759(+)	SRIP-51326	+	chr3	105747461	105747465	Reproduction_Association	Teat number
chr3	105799517	105819518	pig_ctg3:105809517-105809518(-)	SRIP-51327	-	chr3	105805039	105805043	Exterior_Association	Coping behavior
chr3	106135914	106155915	pig_ctg3:106145914-106145915(+)	SRIP-51334	+	chr3	106147816	106147820	Health_Association	Immunoglobulin G level
chr3	106147112	106167113	pig_ctg3:106157112-106157113(-)	SRIP-51335	-	chr3	106147816	106147820	Health_Association	Immunoglobulin G level
chr3	106628217	106648218	pig_ctg3:106638217-106638218(+)	SRIP-51342	+	chr3	106642892	106642896	Health_Association	LDL cholesterol
chr3	107764227	107784229	pig_ctg3:107774227-107774229(-)	SRIP-51375	-	chr3	107771850	107771854	Production_Association	Average daily gain
chr3	108162347	108182348	pig_ctg3:108172347-108172348(-)	SRIP-51379	-	chr3	108178085	108178089	Meat_and_Carcass_Association	Longissimus muscle depth
chr3	108490001	108510002	pig_ctg3:108500001-108500002(+)	SRIP-51384	+	chr3	108500685	108500689	Health_Association	LDL cholesterol
chr3	108500210	108520211	pig_ctg3:108510210-108510211(+)	SRIP-51385	+	chr3	108500685	108500689	Health_Association	LDL cholesterol
chr3	109085106	109105107	pig_ctg3:109095106-109095107(-)	SRIP-51389	-	chr3	109100899	109100903	Meat_and_Carcass_Association	Intramuscular fat content
chr3	109207259	109227260	pig_ctg3:109217259-109217260(+)	SRIP-51393	+	chr3	109224606	109224610	Reproduction_Association	Teat number
chr3	109209494	109229495	pig_ctg3:109219494-109219495(+)	SRIP-51394	+	chr3	109224606	109224610	Reproduction_Association	Teat number
chr3	109834693	109854694	pig_ctg3:109844693-109844694(+)	SRIP-51402	+	chr3	109847117	109847121	Meat_and_Carcass_Association	Intramuscular fat content
chr3	110591520	110611521	pig_ctg3:110601520-110601521(-)	SRIP-51420	-	chr3	110594884	110594888	Meat_and_Carcass_Association	Body mass index
chr3	110591859	110611860	pig_ctg3:110601859-110601860(-)	SRIP-51421	-	chr3	110594884	110594888	Meat_and_Carcass_Association	Body mass index
chr3	110978129	110998130	pig_ctg3:110988129-110988130(-)	SRIP-51426	-	chr3	110989282	110989286	Exterior_Association	Conformation score
chr3	111726350	111746352	pig_ctg3:111736350-111736352(+)	SRIP-51449	+	chr3	111726711	111726715	Meat_and_Carcass_Association	Meat color
chr3	111836153	111856154	pig_ctg3:111846153-111846154(-)	SRIP-51452	-	chr3	111843749	111843753	Reproduction_Association	Teat number
chr3	111843241	111863242	pig_ctg3:111853241-111853242(-)	SRIP-51453	-	chr3	111843749	111843753	Reproduction_Association	Teat number
chr3	112092928	112112929	pig_ctg3:112102928-112102929(-)	SRIP-51460	-	chr3	112102621	112102625	Health_Association	LDL cholesterol
chr3	112100930	112120931	pig_ctg3:112110930-112110931(+)	SRIP-51461	+	chr3	112102621	112102625	Health_Association	LDL cholesterol
chr3	112393145	112413146	pig_ctg3:112403145-112403146(+)	SRIP-51466	+	chr3	112402917	112402921	Reproduction_Association	Offspring number
chr3	112943520	112963521	pig_ctg3:112953520-112953521(-)	SRIP-51479	-	chr3	112956212	112956216	Meat_and_Carcass_Association	Intramuscular fat content
chr3	112960057	112980058	pig_ctg3:112970057-112970058(+)	SRIP-51480	+	chr3	112963829	112963833	Reproduction_Association	Age at puberty
chr3	112961942	112981943	pig_ctg3:112971942-112971943(-)	SRIP-51481	-	chr3	112963829	112963833	Reproduction_Association	Age at puberty
chr3	113228724	113248725	pig_ctg3:113238724-113238725(+)	SRIP-51497	+	chr3	113248059	113248063	Reproduction_Association	Offspring number
chr3	113228724	113248725	pig_ctg3:113238724-113238725(+)	SRIP-51497	+	chr3	113248059	113248063	Reproduction_Association	Offspring number
chr3	113228724	113248725	pig_ctg3:113238724-113238725(+)	SRIP-51497	+	chr3	113248059	113248063	Reproduction_Association	Offspring number
chr3	113228724	113248725	pig_ctg3:113238724-113238725(+)	SRIP-51497	+	chr3	113248059	113248063	Reproduction_Association	Offspring number
chr3	113609515	113629516	pig_ctg3:113619515-113619516(-)	SRIP-51503	-	chr3	113621071	113621075	Health_Association	Cholesterol level
chr3	113619283	113639284	pig_ctg3:113629283-113629284(+)	SRIP-51504	+	chr3	113621071	113621075	Health_Association	Cholesterol level
chr3	113756956	113776957	pig_ctg3:113766956-113766957(-)	SRIP-51508	-	chr3	113758907	113758911	Reproduction_Association	Teat number
chr3	113756956	113776957	pig_ctg3:113766956-113766957(-)	SRIP-51508	-	chr3	113759173	113759177	Reproduction_Association	Teat number
chr3	113820424	113840425	pig_ctg3:113830424-113830425(-)	SRIP-51513	-	chr3	113833709	113833713	Reproduction_Association	Sperm abnormality rate
chr3	113820424	113840425	pig_ctg3:113830424-113830425(-)	SRIP-51513	-	chr3	113836821	113836825	Reproduction_Association	Sperm abnormality rate
chr3	113821478	113841479	pig_ctg3:113831478-113831479(+)	SRIP-51514	+	chr3	113833709	113833713	Reproduction_Association	Sperm abnormality rate
chr3	113821478	113841479	pig_ctg3:113831478-113831479(+)	SRIP-51514	+	chr3	113836821	113836825	Reproduction_Association	Sperm abnormality rate
chr3	114254862	114274863	pig_ctg3:114264862-114264863(+)	SRIP-51521	+	chr3	114269157	114269161	Meat_and_Carcass_Association	Longissimus muscle depth
chr3	114256040	114276041	pig_ctg3:114266040-114266041(-)	SRIP-51522	-	chr3	114269157	114269161	Meat_and_Carcass_Association	Longissimus muscle depth
chr3	114299617	114319618	pig_ctg3:114309617-114309618(+)	SRIP-51524	+	chr3	114315439	114315443	Meat_and_Carcass_Association	Meat color
chr3	114302464	114322465	pig_ctg3:114312464-114312465(-)	SRIP-51525	-	chr3	114315439	114315443	Meat_and_Carcass_Association	Meat color
chr3	114476703	114496704	pig_ctg3:114486703-114486704(+)	SRIP-51529	+	chr3	114482387	114482391	Health_Association	LDL cholesterol
chr3	114476703	114496704	pig_ctg3:114486703-114486704(+)	SRIP-51529	+	chr3	114482387	114482391	Health_Association	Cholesterol level
chr3	114476703	114496704	pig_ctg3:114486703-114486704(+)	SRIP-51529	+	chr3	114482465	114482469	Health_Association	LDL cholesterol
chr3	114476703	114496704	pig_ctg3:114486703-114486704(+)	SRIP-51529	+	chr3	114482465	114482469	Health_Association	Cholesterol level
chr3	114479372	114499373	pig_ctg3:114489372-114489373(+)	SRIP-51530	+	chr3	114482387	114482391	Health_Association	LDL cholesterol
chr3	114479372	114499373	pig_ctg3:114489372-114489373(+)	SRIP-51530	+	chr3	114482387	114482391	Health_Association	Cholesterol level
chr3	114479372	114499373	pig_ctg3:114489372-114489373(+)	SRIP-51530	+	chr3	114482465	114482469	Health_Association	LDL cholesterol
chr3	114479372	114499373	pig_ctg3:114489372-114489373(+)	SRIP-51530	+	chr3	114482465	114482469	Health_Association	Cholesterol level
chr3	114665710	114685711	pig_ctg3:114675710-114675711(-)	SRIP-51539	-	chr3	114671218	114671222	Reproduction_Association	Teat number
chr3	115659908	115679909	pig_ctg3:115669908-115669909(+)	SRIP-51549	+	chr3	115678130	115678134	Production_Association	Body weight
chr3	115905079	115925080	pig_ctg3:115915079-115915080(+)	SRIP-51550	+	chr3	115917608	115917612	Health_Association	LDL cholesterol
chr3	115905079	115925080	pig_ctg3:115915079-115915080(+)	SRIP-51550	+	chr3	115917608	115917612	Health_Association	Cholesterol level
chr3	116568678	116588679	pig_ctg3:116578678-116578679(+)	SRIP-51556	+	chr3	116576489	116576493	Health_Association	LDL cholesterol
chr3	116568678	116588679	pig_ctg3:116578678-116578679(+)	SRIP-51556	+	chr3	116587281	116587285	Production_Association	Average daily gain
chr3	116663388	116683389	pig_ctg3:116673388-116673389(+)	SRIP-51558	+	chr3	116678223	116678227	Reproduction_Association	Teat number
chr3	116911003	116931004	pig_ctg3:116921003-116921004(+)	SRIP-51559	+	chr3	116800001	117200001	Reproduction_QTL	Teat number
chr3	117019748	117039749	pig_ctg3:117029748-117029749(-)	SRIP-51560	-	chr3	116800001	117200001	Reproduction_QTL	Teat number
chr3	117138803	117158805	pig_ctg3:117148803-117148805(+)	SRIP-51561	+	chr3	117153703	117153707	Health_Association	LDL cholesterol
chr3	117138803	117158805	pig_ctg3:117148803-117148805(+)	SRIP-51561	+	chr3	117153703	117153707	Health_Association	Cholesterol level
chr3	117138803	117158805	pig_ctg3:117148803-117148805(+)	SRIP-51561	+	chr3	116800001	117200001	Reproduction_QTL	Teat number
chr3	117138806	117158808	pig_ctg3:117148806-117148808(+)	SRIP-51562	+	chr3	117153703	117153707	Health_Association	LDL cholesterol
chr3	117138806	117158808	pig_ctg3:117148806-117148808(+)	SRIP-51562	+	chr3	117153703	117153707	Health_Association	Cholesterol level
chr3	117138806	117158808	pig_ctg3:117148806-117148808(+)	SRIP-51562	+	chr3	116800001	117200001	Reproduction_QTL	Teat number
chr3	117183695	117203696	pig_ctg3:117193695-117193696(-)	SRIP-51563	-	chr3	117189628	117189632	Reproduction_Association	Teat number
chr3	117183695	117203696	pig_ctg3:117193695-117193696(-)	SRIP-51563	-	chr3	116800001	117200001	Reproduction_QTL	Teat number
chr3	117744808	117764809	pig_ctg3:117754808-117754809(+)	SRIP-51569	+	chr3	117749579	117749583	Health_Association	LDL cholesterol
chr3	118169394	118189395	pig_ctg3:118179394-118179395(+)	SRIP-51577	+	chr3	118180043	118180047	Health_Association	LDL cholesterol
chr3	118169394	118189395	pig_ctg3:118179394-118179395(+)	SRIP-51577	+	chr3	118180043	118180047	Health_QTL	Cholesterol level
chr3	118406078	118426079	pig_ctg3:118416078-118416079(+)	SRIP-51586	+	chr3	118420687	118420691	Health_Association	LDL cholesterol
chr3	118406078	118426079	pig_ctg3:118416078-118416079(+)	SRIP-51586	+	chr3	118420687	118420691	Health_Association	Cholesterol level
chr3	118629398	118649399	pig_ctg3:118639398-118639399(-)	SRIP-51590	-	chr3	118632950	118632954	Health_Association	LDL cholesterol
chr3	118629398	118649399	pig_ctg3:118639398-118639399(-)	SRIP-51590	-	chr3	118632950	118632954	Health_Association	Cholesterol level
chr3	118818691	118838692	pig_ctg3:118828691-118828692(-)	SRIP-51592	-	chr3	118824628	118824632	Meat_and_Carcass_Association	Subcutaneous fat thickness
chr3	118828814	118848815	pig_ctg3:118838814-118838815(-)	SRIP-51593	-	chr3	118846259	118846263	Reproduction_Association	Teat number
chr3	120233870	120253871	pig_ctg3:120243870-120243871(-)	SRIP-51609	-	chr3	120237260	120237264	Reproduction_Association	Teat number
chr3	120234981	120254982	pig_ctg3:120244981-120244982(-)	SRIP-51610	-	chr3	120237260	120237264	Reproduction_Association	Teat number
chr3	120403227	120423228	pig_ctg3:120413227-120413228(-)	SRIP-51619	-	chr3	120400001	120800001	Reproduction_QTL	Teat number
chr3	120412996	120432997	pig_ctg3:120422996-120422997(-)	SRIP-51620	-	chr3	120400001	120800001	Reproduction_QTL	Teat number
chr3	120498935	120518936	pig_ctg3:120508935-120508936(-)	SRIP-51621	-	chr3	120400001	120800001	Reproduction_QTL	Teat number
chr3	120507724	120527725	pig_ctg3:120517724-120517725(+)	SRIP-51622	+	chr3	120400001	120800001	Reproduction_QTL	Teat number
chr3	120726888	120746889	pig_ctg3:120736888-120736889(-)	SRIP-51623	-	chr3	120400001	120800001	Reproduction_QTL	Teat number
chr3	120932746	120952747	pig_ctg3:120942746-120942747(+)	SRIP-51624	+	chr3	120950983	120950987	Health_Association	LDL cholesterol
chr3	120932746	120952747	pig_ctg3:120942746-120942747(+)	SRIP-51624	+	chr3	120950983	120950987	Reproduction_Association	Birth weight variability
chr3	120938098	120958102	pig_ctg3:120948098-120948102(-)	SRIP-51625	-	chr3	120950983	120950987	Health_Association	LDL cholesterol
chr3	120938098	120958102	pig_ctg3:120948098-120948102(-)	SRIP-51625	-	chr3	120950983	120950987	Reproduction_Association	Birth weight variability
chr3	122113905	122133906	pig_ctg3:122123905-122123906(+)	SRIP-51655	+	chr3	122116661	122116665	Reproduction_Association	Offspring number
chr3	122115199	122135200	pig_ctg3:122125199-122125200(+)	SRIP-51656	+	chr3	122116661	122116665	Reproduction_Association	Offspring number
chr3	122170391	122190392	pig_ctg3:122180391-122180392(+)	SRIP-51659	+	chr3	122188942	122188946	Exterior_Association	Body condition score
chr3	122170391	122190392	pig_ctg3:122180391-122180392(+)	SRIP-51659	+	chr3	122188942	122188946	Reproduction_Association	Semen odor
chr3	122170391	122190392	pig_ctg3:122180391-122180392(+)	SRIP-51659	+	chr3	122188942	122188946	Reproduction_Association	Boar sexuality score
chr3	123157512	123177513	pig_ctg3:123167512-123167513(-)	SRIP-51673	-	chr3	123158092	123158096	Reproduction_Association	Teat number
chr3	125119725	125139726	pig_ctg3:125129725-125129726(-)	SRIP-51701	-	chr3	125139594	125139598	Reproduction_Association	Teat number
chr3	125795884	125815885	pig_ctg3:125805884-125805885(+)	SRIP-51718	+	chr3	125812196	125812200	Meat_and_Carcass_Association	Longissimus muscle area
chr3	126041292	126061293	pig_ctg3:126051292-126051293(-)	SRIP-51725	-	chr3	126050751	126050755	Meat_and_Carcass_QTL	Lean meat percentage
chr3	126403819	126423820	pig_ctg3:126413819-126413820(+)	SRIP-51732	+	chr3	126405357	126405361	Reproduction_Association	Number of stillborn
chr3	126603962	126623963	pig_ctg3:126613962-126613963(+)	SRIP-51735	+	chr3	126610506	126610510	Reproduction_Association	Number of stillborn
chr3	127111404	127131405	pig_ctg3:127121404-127121405(-)	SRIP-51747	-	chr3	127116437	127116441	Reproduction_Association	Teat number
chr3	127256719	127276720	pig_ctg3:127266719-127266720(+)	SRIP-51753	+	chr3	127270899	127270903	Production_Association	Average daily gain
chr3	128060891	128080892	pig_ctg3:128070891-128070892(-)	SRIP-51768	-	chr3	128072598	128072602	Meat_and_Carcass_Association	Subcutaneous fat thickness
chr3	128310715	128330716	pig_ctg3:128320715-128320716(+)	SRIP-51771	+	chr3	128324981	128324985	Meat_and_Carcass_Association	Subcutaneous fat thickness
chr3	128682935	128702936	pig_ctg3:128692935-128692936(+)	SRIP-51772	+	chr3	128483681	128915254	Reproduction_QTL	Teat number
chr3	128840918	128860919	pig_ctg3:128850918-128850919(-)	SRIP-51773	-	chr3	128483681	128915254	Reproduction_QTL	Teat number
chr3	129715496	129735497	pig_ctg3:129725496-129725497(+)	SRIP-51780	+	chr3	129729246	129729250	Health_Association	PRRSV susceptibility
chr3	129716637	129736638	pig_ctg3:129726637-129726638(-)	SRIP-51781	-	chr3	129729246	129729250	Health_Association	PRRSV susceptibility
chr3	129724418	129744419	pig_ctg3:129734418-129734419(+)	SRIP-51782	+	chr3	129729246	129729250	Health_Association	PRRSV susceptibility
chr3	130683110	130703111	pig_ctg3:130693110-130693111(+)	SRIP-51790	+	chr3	130689630	130689634	Health_Association	Salmonella colonization
chr3	130689026	130709027	pig_ctg3:130699026-130699027(-)	SRIP-51791	-	chr3	130689630	130689634	Health_Association	Salmonella colonization
chr3	131381477	131401478	pig_ctg3:131391477-131391478(+)	SRIP-51806	+	chr3	131384423	131384427	Production_Association	Average daily gain
chr4	2669066	2689067	pig_ctg4:2679066-2679067(-)	SRIP-52076	-	chr4	2672182	2672186	Meat_and_Carcass_Association	Adrenal gland weight
chr4	2713535	2733536	pig_ctg4:2723535-2723536(+)	SRIP-52078	+	chr4	2723447	2723451	Health_Association	Enterotoxigenic E. coli susceptibility
chr4	2896925	2916926	pig_ctg4:2906925-2906926(-)	SRIP-52080	-	chr4	2905282	2905286	Health_Association	Enterotoxigenic E. coli susceptibility
chr4	2966581	2986582	pig_ctg4:2976581-2976582(+)	SRIP-52082	+	chr4	2983085	2983089	Meat_and_Carcass_Association	Subcutaneous fat thickness
chr4	2966581	2986582	pig_ctg4:2976581-2976582(+)	SRIP-52082	+	chr4	2983647	2983651	Production_Association	Average daily gain
chr4	2968883	2988884	pig_ctg4:2978883-2978884(-)	SRIP-52083	-	chr4	2983085	2983089	Meat_and_Carcass_Association	Subcutaneous fat thickness
chr4	2968883	2988884	pig_ctg4:2978883-2978884(-)	SRIP-52083	-	chr4	2983647	2983651	Production_Association	Average daily gain
chr4	3028506	3048507	pig_ctg4:3038506-3038507(+)	SRIP-52084	+	chr4	3045222	3045226	Production_Association	Average daily gain
chr4	3178768	3198769	pig_ctg4:3188768-3188769(-)	SRIP-52094	-	chr4	3194158	3194162	Meat_and_Carcass_Association	Adrenal gland weight
chr4	3322887	3342888	pig_ctg4:3332887-3332888(-)	SRIP-52097	-	chr4	3331817	3331821	Exterior_Association	Body condition score
chr4	3322887	3342888	pig_ctg4:3332887-3332888(-)	SRIP-52097	-	chr4	3331817	3331821	Reproduction_Association	Semen color
chr4	3322887	3342888	pig_ctg4:3332887-3332888(-)	SRIP-52097	-	chr4	3331817	3331821	Reproduction_Association	Semen odor
chr4	3322887	3342888	pig_ctg4:3332887-3332888(-)	SRIP-52097	-	chr4	3331817	3331821	Reproduction_Association	Boar sexuality score
chr4	3769486	3789487	pig_ctg4:3779486-3779487(+)	SRIP-52102	+	chr4	3771598	3771602	Meat_and_Carcass_Association	Subcutaneous fat thickness
chr4	4490391	4510392	pig_ctg4:4500391-4500392(-)	SRIP-52118	-	chr4	4498808	4498812	Meat_and_Carcass_Association	Subcutaneous fat thickness
chr4	4939937	4959938	pig_ctg4:4949937-4949938(+)	SRIP-52127	+	chr4	4954623	4954627	Health_Association	Enterotoxigenic E. coli susceptibility
chr4	5085181	5105182	pig_ctg4:5095181-5095182(-)	SRIP-52131	-	chr4	5101731	5101735	Exterior_Association	Maternal infanticide
chr4	5299671	5319672	pig_ctg4:5309671-5309672(+)	SRIP-52136	+	chr4	5313339	5313343	Meat_and_Carcass_QTL	Intramuscular fat content
chr4	5503397	5523398	pig_ctg4:5513397-5513398(+)	SRIP-52140	+	chr4	5503849	5503853	Health_Association	Enterotoxigenic E. coli susceptibility
chr4	5586396	5606397	pig_ctg4:5596396-5596397(-)	SRIP-52142	-	chr4	5600770	5600774	Health_Association	Enterotoxigenic E. coli susceptibility
chr4	5597763	5617764	pig_ctg4:5607763-5607764(+)	SRIP-52143	+	chr4	5600770	5600774	Health_Association	Enterotoxigenic E. coli susceptibility
chr4	5597763	5617764	pig_ctg4:5607763-5607764(+)	SRIP-52143	+	chr4	5611078	5611082	Meat_and_Carcass_Association	Longissimus muscle depth
chr4	5909127	5929128	pig_ctg4:5919127-5919128(-)	SRIP-52153	-	chr4	5914421	5914425	Reproduction_Association	Litter weight, total
chr4	5909127	5929128	pig_ctg4:5919127-5919128(-)	SRIP-52153	-	chr4	5928317	5928321	Reproduction_Association	Litter weight, total
chr4	6238979	6258980	pig_ctg4:6248979-6248980(+)	SRIP-52157	+	chr4	6248957	6248961	Reproduction_Association	Teat number
chr4	6242594	6262595	pig_ctg4:6252594-6252595(+)	SRIP-52158	+	chr4	6248957	6248961	Reproduction_Association	Teat number
chr4	6336422	6356423	pig_ctg4:6346422-6346423(-)	SRIP-52159	-	chr4	6351783	6351787	Health_Association	Enterotoxigenic E. coli susceptibility
chr4	6385413	6405414	pig_ctg4:6395413-6395414(+)	SRIP-52161	+	chr4	6399134	6399138	Reproduction_Association	Offspring number
chr4	6385449	6405450	pig_ctg4:6395449-6395450(-)	SRIP-52162	-	chr4	6399134	6399138	Reproduction_Association	Offspring number
chr4	6524757	6544758	pig_ctg4:6534757-6534758(+)	SRIP-52165	+	chr4	6538152	6538156	Health_Association	Enterotoxigenic E. coli susceptibility
chr4	6662556	6682557	pig_ctg4:6672556-6672557(-)	SRIP-52166	-	chr4	6665854	6665858	Health_Association	Enterotoxigenic E. coli susceptibility
chr4	6743185	6763186	pig_ctg4:6753185-6753186(-)	SRIP-52167	-	chr4	6758987	6758991	Health_Association	Enterotoxigenic E. coli susceptibility
chr4	6820677	6840678	pig_ctg4:6830677-6830678(+)	SRIP-52169	+	chr4	6837671	6837675	Reproduction_Association	Teat number
chr4	7063257	7083258	pig_ctg4:7073257-7073258(-)	SRIP-52177	-	chr4	7068039	7068043	Health_Association	Enterotoxigenic E. coli susceptibility
chr4	7063257	7083258	pig_ctg4:7073257-7073258(-)	SRIP-52177	-	chr4	7075968	7075972	Health_Association	Enterotoxigenic E. coli susceptibility
chr4	7766434	7786435	pig_ctg4:7776434-7776435(+)	SRIP-52190	+	chr4	7783319	7783323	Reproduction_Association	Gestation length
chr4	8485197	8505198	pig_ctg4:8495197-8495198(-)	SRIP-52198	-	chr4	8495685	8495689	Health_Association	Enterotoxigenic E. coli susceptibility
chr4	9015438	9035439	pig_ctg4:9025438-9025439(+)	SRIP-52204	+	chr4	9035250	9035254	Reproduction_Association	Litter weight, piglets born alive
chr4	9206620	9226621	pig_ctg4:9216620-9216621(+)	SRIP-52210	+	chr4	9221975	9221979	Health_QTL	Enterotoxigenic E. coli susceptibility
chr4	9676594	9696595	pig_ctg4:9686594-9686595(-)	SRIP-52220	-	chr4	9676647	9676651	Meat_and_Carcass_Association	Subcutaneous fat thickness
chr4	10095209	10115211	pig_ctg4:10105209-10105211(+)	SRIP-52236	+	chr4	10108462	10108466	Health_Association	Mean corpuscular hemoglobin content
chr4	10110172	10130173	pig_ctg4:10120172-10120173(-)	SRIP-52237	-	chr4	10116455	10116459	Production_Association	Average daily gain
chr4	10110172	10130173	pig_ctg4:10120172-10120173(-)	SRIP-52237	-	chr4	10122851	10122855	Health_Association	Mean corpuscular hemoglobin content
chr4	10114193	10134194	pig_ctg4:10124193-10124194(-)	SRIP-52238	-	chr4	10116455	10116459	Production_Association	Average daily gain
chr4	10114193	10134194	pig_ctg4:10124193-10124194(-)	SRIP-52238	-	chr4	10122851	10122855	Health_Association	Mean corpuscular hemoglobin content
chr4	10137364	10157365	pig_ctg4:10147364-10147365(-)	SRIP-52239	-	chr4	10141499	10141503	Health_Association	Mean corpuscular hemoglobin content
chr4	10156977	10176979	pig_ctg4:10166977-10166979(+)	SRIP-52240	+	chr4	10165240	10165244	Health_Association	Mean corpuscular hemoglobin content
chr4	10159866	10179867	pig_ctg4:10169866-10169867(+)	SRIP-52241	+	chr4	10165240	10165244	Health_Association	Mean corpuscular hemoglobin content
chr4	10312226	10332227	pig_ctg4:10322226-10322227(+)	SRIP-52245	+	chr4	10314548	10314552	Health_Association	Mean corpuscular hemoglobin content
chr4	10312226	10332227	pig_ctg4:10322226-10322227(+)	SRIP-52245	+	chr4	10314548	10314552	Health_Association	Enterotoxigenic E. coli susceptibility
chr4	10414166	10434167	pig_ctg4:10424166-10424167(+)	SRIP-52249	+	chr4	10431577	10431581	Meat_and_Carcass_Association	Longissimus muscle depth
chr4	10485632	10505633	pig_ctg4:10495632-10495633(-)	SRIP-52250	-	chr4	10487212	10487216	Health_Association	Mean corpuscular hemoglobin content
chr4	10485632	10505633	pig_ctg4:10495632-10495633(-)	SRIP-52250	-	chr4	10493685	10493689	Health_Association	Mean corpuscular hemoglobin content
chr4	10514312	10534313	pig_ctg4:10524312-10524313(+)	SRIP-52251	+	chr4	10524005	10524009	Health_Association	Mean corpuscular hemoglobin content
chr4	10810458	10830459	pig_ctg4:10820458-10820459(-)	SRIP-52261	-	chr4	10822456	10822460	Meat_and_Carcass_Association	Longissimus muscle depth
chr4	11326718	11346719	pig_ctg4:11336718-11336719(-)	SRIP-52267	-	chr4	11343496	11343500	Production_Association	Feed intake
chr4	11625089	11645090	pig_ctg4:11635089-11635090(-)	SRIP-52269	-	chr4	11631744	11631748	Exterior_Association	Coping behavior
chr4	11625089	11645090	pig_ctg4:11635089-11635090(-)	SRIP-52269	-	chr4	11631744	11631748	Exterior_Association	Coping behavior
chr4	11625089	11645090	pig_ctg4:11635089-11635090(-)	SRIP-52269	-	chr4	11631744	11631748	Exterior_Association	Coping behavior
chr4	12008282	12028283	pig_ctg4:12018282-12018283(-)	SRIP-52275	-	chr4	12010253	12010257	Meat_and_Carcass_Association	Longissimus muscle depth
chr4	12045505	12065506	pig_ctg4:12055505-12055506(-)	SRIP-52276	-	chr4	12050744	12050748	Exterior_QTL	Spinal curvature
chr4	12123353	12143354	pig_ctg4:12133353-12133354(+)	SRIP-52278	+	chr4	12126910	12126914	Meat_and_Carcass_Association	Longissimus muscle area
chr4	12613476	12633477	pig_ctg4:12623476-12623477(-)	SRIP-52292	-	chr4	12618606	12618610	Meat_and_Carcass_Association	Intramuscular fat content
chr4	13037667	13057668	pig_ctg4:13047667-13047668(+)	SRIP-52299	+	chr4	13046401	13046405	Meat_and_Carcass_Association	Intramuscular fat content
chr4	13247305	13267306	pig_ctg4:13257305-13257306(+)	SRIP-52304	+	chr4	13264634	13264638	Reproduction_Association	Teat number
chr4	13247305	13267306	pig_ctg4:13257305-13257306(+)	SRIP-52304	+	chr4	13264634	13264638	Reproduction_Association	Teat number
chr4	13257368	13277369	pig_ctg4:13267368-13267369(-)	SRIP-52305	-	chr4	13264634	13264638	Reproduction_Association	Teat number
chr4	13257368	13277369	pig_ctg4:13267368-13267369(-)	SRIP-52305	-	chr4	13264634	13264638	Reproduction_Association	Teat number
chr4	13712598	13732599	pig_ctg4:13722598-13722599(-)	SRIP-52314	-	chr4	13724321	13724325	Reproduction_Association	Offspring number
chr4	13713183	13733184	pig_ctg4:13723183-13723184(-)	SRIP-52315	-	chr4	13724321	13724325	Reproduction_Association	Offspring number
chr4	14197977	14217978	pig_ctg4:14207977-14207978(-)	SRIP-52329	-	chr4	14201912	14201916	Reproduction_Association	Litter weight, piglets born alive
chr4	14197977	14217978	pig_ctg4:14207977-14207978(-)	SRIP-52329	-	chr4	14201912	14201916	Reproduction_Association	Litter weight, piglets born alive
chr4	14197977	14217978	pig_ctg4:14207977-14207978(-)	SRIP-52329	-	chr4	14213150	14213154	Meat_and_Carcass_Association	Longissimus muscle depth
chr4	14197977	14217978	pig_ctg4:14207977-14207978(-)	SRIP-52329	-	chr4	14215112	14215116	Reproduction_Association	Teat number
chr4	14213713	14233714	pig_ctg4:14223713-14223714(-)	SRIP-52330	-	chr4	14215112	14215116	Reproduction_Association	Teat number
chr4	14340890	14360891	pig_ctg4:14350890-14350891(-)	SRIP-52332	-	chr4	14356153	14356157	Meat_and_Carcass_Association	Obesity index
chr4	14342703	14362704	pig_ctg4:14352703-14352704(-)	SRIP-52333	-	chr4	14356153	14356157	Meat_and_Carcass_Association	Obesity index
chr4	14488576	14508577	pig_ctg4:14498576-14498577(+)	SRIP-52335	+	chr4	14505146	14505150	Meat_and_Carcass_Association	Longissimus muscle depth
chr4	15116155	15136156	pig_ctg4:15126155-15126156(+)	SRIP-52350	+	chr4	15117049	15117053	Reproduction_Association	Teat number
chr4	15383562	15403563	pig_ctg4:15393562-15393563(-)	SRIP-52361	-	chr4	15386728	15386732	Exterior_Association	Hind leg conformation
chr4	15383562	15403563	pig_ctg4:15393562-15393563(-)	SRIP-52361	-	chr4	15392228	15392232	Reproduction_Association	Offspring number
chr4	15398408	15418409	pig_ctg4:15408408-15408409(+)	SRIP-52362	+	chr4	15417713	15417717	Meat_and_Carcass_Association	Subcutaneous fat thickness
chr4	15652075	15672076	pig_ctg4:15662075-15662076(+)	SRIP-52374	+	chr4	15671823	15671827	Exterior_QTL	Spinal curvature
chr4	15803526	15823527	pig_ctg4:15813526-15813527(+)	SRIP-52378	+	chr4	15806943	15806947	Health_Association	Blood lipase level
chr4	15856204	15876205	pig_ctg4:15866204-15866205(+)	SRIP-52379	+	chr4	15869746	15869750	Meat_and_Carcass_Association	Subcutaneous fat thickness
chr4	15856204	15876205	pig_ctg4:15866204-15866205(+)	SRIP-52379	+	chr4	15869746	15869750	Meat_and_Carcass_Association	Subcutaneous fat thickness
chr4	15874214	15894215	pig_ctg4:15884214-15884215(+)	SRIP-52380	+	chr4	15878824	15878828	Health_Association	Enterotoxigenic E. coli susceptibility
chr4	15874214	15894215	pig_ctg4:15884214-15884215(+)	SRIP-52380	+	chr4	15878824	15878828	Reproduction_QTL	Teat number
chr4	15877333	15897334	pig_ctg4:15887333-15887334(-)	SRIP-52381	-	chr4	15878824	15878828	Health_Association	Enterotoxigenic E. coli susceptibility
chr4	15877333	15897334	pig_ctg4:15887333-15887334(-)	SRIP-52381	-	chr4	15878824	15878828	Reproduction_QTL	Teat number
chr4	16196715	16216716	pig_ctg4:16206715-16206716(+)	SRIP-52401	+	chr4	16196915	16196919	Meat_and_Carcass_Association	Subcutaneous fat thickness
chr4	16295082	16315083	pig_ctg4:16305082-16305083(-)	SRIP-52405	-	chr4	16304938	16304942	Production_Association	Average daily gain
chr4	16295082	16315083	pig_ctg4:16305082-16305083(-)	SRIP-52405	-	chr4	16305640	16305644	Meat_and_Carcass_Association	Carcass length
chr4	16317374	16337375	pig_ctg4:16327374-16327375(-)	SRIP-52406	-	chr4	16328054	16328058	Production_Association	Feed conversion ratio
chr4	16321679	16341680	pig_ctg4:16331679-16331680(-)	SRIP-52407	-	chr4	16328054	16328058	Production_Association	Feed conversion ratio
chr4	16321684	16341685	pig_ctg4:16331684-16331685(-)	SRIP-52408	-	chr4	16328054	16328058	Production_Association	Feed conversion ratio
chr4	16874684	16894685	pig_ctg4:16884684-16884685(-)	SRIP-52419	-	chr4	16878104	16878108	Meat_and_Carcass_Association	Subcutaneous fat thickness
chr4	16876266	16896267	pig_ctg4:16886266-16886267(-)	SRIP-52420	-	chr4	16878104	16878108	Meat_and_Carcass_Association	Subcutaneous fat thickness
chr4	17018526	17038527	pig_ctg4:17028526-17028527(-)	SRIP-52427	-	chr4	17034746	17034750	Reproduction_Association	Teat number
chr4	17292945	17312946	pig_ctg4:17302945-17302946(-)	SRIP-52431	-	chr4	17308061	17308065	Production_Association	Feed conversion ratio
chr4	17568862	17588863	pig_ctg4:17578862-17578863(+)	SRIP-52436	+	chr4	17581122	17581126	Production_Association	Average daily gain
chr4	17568862	17588863	pig_ctg4:17578862-17578863(+)	SRIP-52436	+	chr4	17581122	17581126	Production_Association	Average daily gain
chr4	17580573	17600574	pig_ctg4:17590573-17590574(+)	SRIP-52437	+	chr4	17581122	17581126	Production_Association	Average daily gain
chr4	17580573	17600574	pig_ctg4:17590573-17590574(+)	SRIP-52437	+	chr4	17581122	17581126	Production_Association	Average daily gain
chr4	17626066	17646067	pig_ctg4:17636066-17636067(+)	SRIP-52439	+	chr4	17632479	17632483	Reproduction_Association	Offspring number
chr4	18562635	18582636	pig_ctg4:18572635-18572636(-)	SRIP-52463	-	chr4	18567576	18567580	Meat_and_Carcass_Association	Longissimus muscle area
chr4	18945156	18965157	pig_ctg4:18955156-18955157(+)	SRIP-52472	+	chr4	18962328	18962332	Meat_and_Carcass_Association	Subcutaneous fat thickness
chr4	18948675	18968676	pig_ctg4:18958675-18958676(+)	SRIP-52473	+	chr4	18962328	18962332	Meat_and_Carcass_Association	Subcutaneous fat thickness
chr4	18951701	18971702	pig_ctg4:18961701-18961702(+)	SRIP-52474	+	chr4	18962328	18962332	Meat_and_Carcass_Association	Subcutaneous fat thickness
chr4	18961349	18981350	pig_ctg4:18971349-18971350(+)	SRIP-52475	+	chr4	18962328	18962332	Meat_and_Carcass_Association	Subcutaneous fat thickness
chr4	19549006	19569007	pig_ctg4:19559006-19559007(-)	SRIP-52487	-	chr4	19550553	19550557	Meat_and_Carcass_Association	Liver weight
chr4	19577375	19597376	pig_ctg4:19587375-19587376(+)	SRIP-52490	+	chr4	19577944	19577948	Meat_and_Carcass_Association	Muscle moisture percentage
chr4	19722792	19742794	pig_ctg4:19732792-19732794(+)	SRIP-52494	+	chr4	19736726	19736730	Meat_and_Carcass_eQTL	Fat androstenone level
chr4	19872211	19892212	pig_ctg4:19882211-19882212(-)	SRIP-52496	-	chr4	19875988	19875992	Production_Association	Body length
chr4	19872211	19892212	pig_ctg4:19882211-19882212(-)	SRIP-52496	-	chr4	19875988	19875992	Exterior_Association	Front feet conformation
chr4	19872211	19892212	pig_ctg4:19882211-19882212(-)	SRIP-52496	-	chr4	19875988	19875992	Exterior_Association	Gait score (overall)
chr4	19872211	19892212	pig_ctg4:19882211-19882212(-)	SRIP-52496	-	chr4	19875988	19875992	Exterior_Association	Hind foot size
chr4	23540217	23560218	pig_ctg4:23550217-23550218(+)	SRIP-52532	+	chr4	23551295	23551299	Reproduction_QTL	Teat number
chr4	24143114	24163115	pig_ctg4:24153114-24153115(-)	SRIP-52538	-	chr4	24153127	24153131	Health_Association	Interferon-gamma to interleukin-10 ratio
chr4	24149432	24169433	pig_ctg4:24159432-24159433(+)	SRIP-52539	+	chr4	24153127	24153131	Health_Association	Interferon-gamma to interleukin-10 ratio
chr4	25812541	25832542	pig_ctg4:25822541-25822542(-)	SRIP-52558	-	chr4	25821591	25821595	Health_Association	Interferon-gamma to interleukin-10 ratio
chr4	26010099	26030100	pig_ctg4:26020099-26020100(+)	SRIP-52560	+	chr4	26029149	26029153	Production_Association	Feed conversion ratio
chr4	26711285	26731286	pig_ctg4:26721285-26721286(-)	SRIP-52573	-	chr4	26730551	26730555	Health_Association	Blood lipase level
chr4	26910566	26930567	pig_ctg4:26920566-26920567(+)	SRIP-52579	+	chr4	26913925	26913929	Reproduction_Association	Teat number
chr4	26910566	26930567	pig_ctg4:26920566-26920567(+)	SRIP-52579	+	chr4	26913925	26913929	Reproduction_Association	Teat number
chr4	27474447	27494448	pig_ctg4:27484447-27484448(+)	SRIP-52586	+	chr4	27494087	27494091	Meat_and_Carcass_Association	Subcutaneous fat thickness
chr4	27475899	27495900	pig_ctg4:27485899-27485900(+)	SRIP-52587	+	chr4	27494087	27494091	Meat_and_Carcass_Association	Subcutaneous fat thickness
chr4	27814739	27834740	pig_ctg4:27824739-27824740(-)	SRIP-52595	-	chr4	27818815	27818819	Production_Association	Feed conversion ratio
chr4	27907494	27927495	pig_ctg4:27917494-27917495(+)	SRIP-52597	+	chr4	27914209	27914213	Meat_and_Carcass_Association	Muscle pH
chr4	27995796	28015797	pig_ctg4:28005796-28005797(-)	SRIP-52600	-	chr4	27999069	27999073	Meat_and_Carcass_Association	Muscle pH
chr4	27997042	28017043	pig_ctg4:28007042-28007043(-)	SRIP-52601	-	chr4	27999069	27999073	Meat_and_Carcass_Association	Muscle pH
chr4	28610323	28630324	pig_ctg4:28620323-28620324(-)	SRIP-52617	-	chr4	28630082	28630086	Meat_and_Carcass_Association	Muscle pH
chr4	29229195	29249196	pig_ctg4:29239195-29239196(-)	SRIP-52621	-	chr4	29242390	29242394	Reproduction_QTL	Teat number
chr4	29238918	29258919	pig_ctg4:29248918-29248919(+)	SRIP-52622	+	chr4	29242390	29242394	Reproduction_QTL	Teat number
chr4	29680504	29700505	pig_ctg4:29690504-29690505(+)	SRIP-52627	+	chr4	29680745	29680749	Production_Association	Days to 100 kg
chr4	30758234	30778235	pig_ctg4:30768234-30768235(-)	SRIP-52649	-	chr4	30777413	30777417	Meat_and_Carcass_Association	Intramuscular fat content
chr4	30772488	30792489	pig_ctg4:30782488-30782489(+)	SRIP-52650	+	chr4	30777413	30777417	Meat_and_Carcass_Association	Intramuscular fat content
chr4	30774045	30794046	pig_ctg4:30784045-30784046(-)	SRIP-52651	-	chr4	30777413	30777417	Meat_and_Carcass_Association	Intramuscular fat content
chr4	30793555	30813556	pig_ctg4:30803555-30803556(+)	SRIP-52652	+	chr4	30805066	30805070	Meat_and_Carcass_Association	Intramuscular fat content
chr4	30933193	30953194	pig_ctg4:30943193-30943194(-)	SRIP-52655	-	chr4	30949836	30949840	Reproduction_QTL	Teat number
chr4	30933826	30953827	pig_ctg4:30943826-30943827(+)	SRIP-52656	+	chr4	30949836	30949840	Reproduction_QTL	Teat number
chr4	31059788	31079789	pig_ctg4:31069788-31069789(+)	SRIP-52660	+	chr4	31063499	31063503	Reproduction_QTL	Teat number
chr4	31209937	31229938	pig_ctg4:31219937-31219938(-)	SRIP-52663	-	chr4	31225505	31225509	Production_Association	Days to 115 kg
chr4	32997984	33017985	pig_ctg4:33007984-33007985(+)	SRIP-52679	+	chr4	33003966	33003970	Meat_and_Carcass_Association	Drip loss
chr4	35906283	35926285	pig_ctg4:35916283-35916285(+)	SRIP-52719	+	chr4	35915536	35915540	Reproduction_Association	Teat number
chr4	37850346	37870347	pig_ctg4:37860346-37860347(-)	SRIP-52744	-	chr4	37851231	37851235	Production_Association	Average daily gain
chr4	38598788	38618789	pig_ctg4:38608788-38608789(+)	SRIP-52755	+	chr4	38607147	38607151	Production_Association	Average daily gain
chr4	38864878	38884879	pig_ctg4:38874878-38874879(-)	SRIP-52762	-	chr4	38883237	38883241	Health_Association	Blood lipase level
chr4	39749600	39769601	pig_ctg4:39759600-39759601(+)	SRIP-52777	+	chr4	39758960	39758964	Meat_and_Carcass_Association	Polyunsaturated fatty acid content
chr4	39749600	39769601	pig_ctg4:39759600-39759601(+)	SRIP-52777	+	chr4	39758960	39758964	Meat_and_Carcass_Association	Monounsaturated fatty acid content
chr4	39749600	39769601	pig_ctg4:39759600-39759601(+)	SRIP-52777	+	chr4	39758960	39758964	Meat_and_Carcass_Association	Polyunsaturated fatty acid to saturated fatty acid ratio
chr4	41407655	41427656	pig_ctg4:41417655-41417656(+)	SRIP-52804	+	chr4	41414656	41414660	Production_QTL	Body weight
chr4	41411364	41431365	pig_ctg4:41421364-41421365(+)	SRIP-52805	+	chr4	41414656	41414660	Production_QTL	Body weight
chr4	47261552	47281553	pig_ctg4:47271552-47271553(-)	SRIP-52887	-	chr4	47275074	47275078	Meat_and_Carcass_Association	Subcutaneous fat thickness
chr4	48036082	48056084	pig_ctg4:48046082-48046084(+)	SRIP-52894	+	chr4	48044150	48044154	Meat_and_Carcass_Association	Subcutaneous fat thickness
chr4	48036082	48056084	pig_ctg4:48046082-48046084(+)	SRIP-52894	+	chr4	48044326	48044330	Meat_and_Carcass_Association	Subcutaneous fat thickness
chr4	52018895	52038896	pig_ctg4:52028895-52028896(+)	SRIP-52930	+	chr4	52020058	52020062	Meat_and_Carcass_Association	Longissimus muscle area
chr4	57251480	57271481	pig_ctg4:57261480-57261481(+)	SRIP-52985	+	chr4	57270377	57270381	Meat_and_Carcass_Association	Muscle pH
chr4	57848102	57868103	pig_ctg4:57858102-57858103(-)	SRIP-52988	-	chr4	57850203	57850207	Meat_and_Carcass_Association	Muscle pH
chr4	57996818	58016819	pig_ctg4:58006818-58006819(+)	SRIP-52991	+	chr4	58016724	58016728	Meat_and_Carcass_Association	Muscle pH
chr4	58008774	58028775	pig_ctg4:58018774-58018775(-)	SRIP-52992	-	chr4	58016724	58016728	Meat_and_Carcass_Association	Muscle pH
chr4	58073988	58093989	pig_ctg4:58083988-58083989(-)	SRIP-52995	-	chr4	58085392	58085396	Meat_and_Carcass_Association	Muscle pH
chr4	58557440	58577441	pig_ctg4:58567440-58567441(+)	SRIP-52999	+	chr4	58564984	58564988	Meat_and_Carcass_Association	Muscle pH
chr4	58557440	58577441	pig_ctg4:58567440-58567441(+)	SRIP-52999	+	chr4	58564984	58564988	Meat_and_Carcass_Association	Muscle pH
chr4	58557440	58577441	pig_ctg4:58567440-58567441(+)	SRIP-52999	+	chr4	58564984	58564988	Meat_and_Carcass_Association	Muscle pH
chr4	58557440	58577441	pig_ctg4:58567440-58567441(+)	SRIP-52999	+	chr4	58564986	58564990	Meat_and_Carcass_Association	Muscle pH
chr4	58557440	58577441	pig_ctg4:58567440-58567441(+)	SRIP-52999	+	chr4	58564986	58564990	Meat_and_Carcass_Association	Muscle pH
chr4	58557440	58577441	pig_ctg4:58567440-58567441(+)	SRIP-52999	+	chr4	58564986	58564990	Meat_and_Carcass_Association	Muscle pH
chr4	58557440	58577441	pig_ctg4:58567440-58567441(+)	SRIP-52999	+	chr4	58564987	58564991	Meat_and_Carcass_Association	Muscle pH
chr4	58557440	58577441	pig_ctg4:58567440-58567441(+)	SRIP-52999	+	chr4	58564987	58564991	Meat_and_Carcass_Association	Muscle pH
chr4	58557440	58577441	pig_ctg4:58567440-58567441(+)	SRIP-52999	+	chr4	58564987	58564991	Meat_and_Carcass_Association	Muscle pH
chr4	58557706	58577708	pig_ctg4:58567706-58567708(+)	SRIP-53000	+	chr4	58564984	58564988	Meat_and_Carcass_Association	Muscle pH
chr4	58557706	58577708	pig_ctg4:58567706-58567708(+)	SRIP-53000	+	chr4	58564984	58564988	Meat_and_Carcass_Association	Muscle pH
chr4	58557706	58577708	pig_ctg4:58567706-58567708(+)	SRIP-53000	+	chr4	58564984	58564988	Meat_and_Carcass_Association	Muscle pH
chr4	58557706	58577708	pig_ctg4:58567706-58567708(+)	SRIP-53000	+	chr4	58564986	58564990	Meat_and_Carcass_Association	Muscle pH
chr4	58557706	58577708	pig_ctg4:58567706-58567708(+)	SRIP-53000	+	chr4	58564986	58564990	Meat_and_Carcass_Association	Muscle pH
chr4	58557706	58577708	pig_ctg4:58567706-58567708(+)	SRIP-53000	+	chr4	58564986	58564990	Meat_and_Carcass_Association	Muscle pH
chr4	58557706	58577708	pig_ctg4:58567706-58567708(+)	SRIP-53000	+	chr4	58564987	58564991	Meat_and_Carcass_Association	Muscle pH
chr4	58557706	58577708	pig_ctg4:58567706-58567708(+)	SRIP-53000	+	chr4	58564987	58564991	Meat_and_Carcass_Association	Muscle pH
chr4	58557706	58577708	pig_ctg4:58567706-58567708(+)	SRIP-53000	+	chr4	58564987	58564991	Meat_and_Carcass_Association	Muscle pH
chr4	59348628	59368636	pig_ctg4:59358628-59358636(-)	SRIP-53003	-	chr4	59353018	59353022	Meat_and_Carcass_Association	Oleic acid to stearic acid ratio
chr4	59759679	59779680	pig_ctg4:59769679-59769680(+)	SRIP-53006	+	chr4	59778604	59778608	Meat_and_Carcass_Association	Longissimus muscle depth
chr4	63136956	63156957	pig_ctg4:63146956-63146957(+)	SRIP-53057	+	chr4	63156622	63156626	Meat_and_Carcass_Association	Longissimus muscle depth
chr4	63589159	63609160	pig_ctg4:63599159-63599160(-)	SRIP-53065	-	chr4	63603453	63603457	Meat_and_Carcass_Association	Muscle pH
chr4	63743323	63763324	pig_ctg4:63753323-63753324(-)	SRIP-53070	-	chr4	63758070	63758074	Reproduction_Association	Age at puberty
chr4	64928994	64948995	pig_ctg4:64938994-64938995(-)	SRIP-53080	-	chr4	64930315	64930319	Meat_and_Carcass_Association	Oleic acid to stearic acid ratio
chr4	64969556	64989557	pig_ctg4:64979556-64979557(-)	SRIP-53083	-	chr4	64977283	64977287	Reproduction_Association	Sperm count
chr4	65846434	65866435	pig_ctg4:65856434-65856435(-)	SRIP-53101	-	chr4	65858057	65858061	Meat_and_Carcass_Association	Intramuscular fat content
chr4	66688976	66708977	pig_ctg4:66698976-66698977(-)	SRIP-53113	-	chr4	66696702	66696706	Exterior_Association	Iris pigmentation
chr4	66688976	66708977	pig_ctg4:66698976-66698977(-)	SRIP-53113	-	chr4	66696702	66696706	Exterior_Association	Iris pigmentation
chr4	66688976	66708977	pig_ctg4:66698976-66698977(-)	SRIP-53113	-	chr4	66696702	66696706	Exterior_Association	Iris pigmentation
chr4	67420810	67440811	pig_ctg4:67430810-67430811(-)	SRIP-53125	-	chr4	67435000	67435004	Meat_and_Carcass_Association	Head weight
chr4	67420810	67440811	pig_ctg4:67430810-67430811(-)	SRIP-53125	-	chr4	67435000	67435004	Exterior_Association	Iris pigmentation
chr4	67420810	67440811	pig_ctg4:67430810-67430811(-)	SRIP-53125	-	chr4	67435000	67435004	Exterior_Association	Iris pigmentation
chr4	68174831	68194832	pig_ctg4:68184831-68184832(-)	SRIP-53132	-	chr4	68190229	68190233	Meat_and_Carcass_Association	Muscle pH
chr4	68506534	68526535	pig_ctg4:68516534-68516535(-)	SRIP-53139	-	chr4	68526485	68526489	Meat_and_Carcass_Association	Muscle pH
chr4	68506534	68526535	pig_ctg4:68516534-68516535(-)	SRIP-53139	-	chr4	68526485	68526489	Meat_and_Carcass_Association	Head weight
chr4	68574033	68594034	pig_ctg4:68584033-68584034(-)	SRIP-53140	-	chr4	68580255	68580259	Meat_and_Carcass_Association	Head weight
chr4	68574147	68594148	pig_ctg4:68584147-68584148(-)	SRIP-53141	-	chr4	68580255	68580259	Meat_and_Carcass_Association	Head weight
chr4	68956565	68976566	pig_ctg4:68966565-68966566(+)	SRIP-53146	+	chr4	68964720	68964724	Meat_and_Carcass_Association	Muscle pH
chr4	68956565	68976566	pig_ctg4:68966565-68966566(+)	SRIP-53146	+	chr4	68964720	68964724	Meat_and_Carcass_Association	Head weight
chr4	68956565	68976566	pig_ctg4:68966565-68966566(+)	SRIP-53146	+	chr4	68964720	68964724	Meat_and_Carcass_Association	Tongue weight
chr4	69128217	69148218	pig_ctg4:69138217-69138218(-)	SRIP-53150	-	chr4	69142426	69142430	Meat_and_Carcass_Association	Muscle pH
chr4	69128217	69148218	pig_ctg4:69138217-69138218(-)	SRIP-53150	-	chr4	69142426	69142430	Meat_and_Carcass_Association	Head weight
chr4	69128217	69148218	pig_ctg4:69138217-69138218(-)	SRIP-53150	-	chr4	69142426	69142430	Meat_and_Carcass_Association	Tongue weight
chr4	69178852	69198853	pig_ctg4:69188852-69188853(-)	SRIP-53151	-	chr4	69185863	69185867	Meat_and_Carcass_Association	Muscle pH
chr4	69178852	69198853	pig_ctg4:69188852-69188853(-)	SRIP-53151	-	chr4	69185863	69185867	Meat_and_Carcass_Association	Carcass length
chr4	69178852	69198853	pig_ctg4:69188852-69188853(-)	SRIP-53151	-	chr4	69185863	69185867	Meat_and_Carcass_Association	Head weight
chr4	69178852	69198853	pig_ctg4:69188852-69188853(-)	SRIP-53151	-	chr4	69185863	69185867	Meat_and_Carcass_Association	Tongue weight
chr4	69180559	69200560	pig_ctg4:69190559-69190560(-)	SRIP-53152	-	chr4	69185863	69185867	Meat_and_Carcass_Association	Muscle pH
chr4	69180559	69200560	pig_ctg4:69190559-69190560(-)	SRIP-53152	-	chr4	69185863	69185867	Meat_and_Carcass_Association	Carcass length
chr4	69180559	69200560	pig_ctg4:69190559-69190560(-)	SRIP-53152	-	chr4	69185863	69185867	Meat_and_Carcass_Association	Head weight
chr4	69180559	69200560	pig_ctg4:69190559-69190560(-)	SRIP-53152	-	chr4	69185863	69185867	Meat_and_Carcass_Association	Tongue weight
chr4	69405934	69425935	pig_ctg4:69415934-69415935(+)	SRIP-53156	+	chr4	69412239	69412243	Production_Association	Average daily gain
chr4	69671355	69691357	pig_ctg4:69681355-69681357(+)	SRIP-53160	+	chr4	69687122	69687126	Production_Association	Feed intake
chr4	69671355	69691357	pig_ctg4:69681355-69681357(+)	SRIP-53160	+	chr4	69687122	69687126	Production_Association	Average daily gain
chr4	70394298	70414299	pig_ctg4:70404298-70404299(-)	SRIP-53166	-	chr4	70397657	70397661	Meat_and_Carcass_Association	Head weight
chr4	70394298	70414299	pig_ctg4:70404298-70404299(-)	SRIP-53166	-	chr4	70397657	70397661	Meat_and_Carcass_Association	Tongue weight
chr4	70765001	70785003	pig_ctg4:70775001-70775003(+)	SRIP-53169	+	chr4	70776874	70776878	Meat_and_Carcass_Association	Head weight
chr4	70765001	70785003	pig_ctg4:70775001-70775003(+)	SRIP-53169	+	chr4	70776874	70776878	Meat_and_Carcass_Association	Tongue weight
chr4	70852972	70872973	pig_ctg4:70862972-70862973(-)	SRIP-53172	-	chr4	70855272	70855276	Meat_and_Carcass_Association	Head weight
chr4	71260456	71280457	pig_ctg4:71270456-71270457(+)	SRIP-53175	+	chr4	71280099	71280103	Meat_and_Carcass_Association	Head weight
chr4	71260456	71280457	pig_ctg4:71270456-71270457(+)	SRIP-53175	+	chr4	71280099	71280103	Meat_and_Carcass_Association	Tongue weight
chr4	71280818	71300819	pig_ctg4:71290818-71290819(+)	SRIP-53176	+	chr4	71294800	71294804	Meat_and_Carcass_Association	Head weight
chr4	71280818	71300819	pig_ctg4:71290818-71290819(+)	SRIP-53176	+	chr4	71294800	71294804	Meat_and_Carcass_Association	Tongue weight
chr4	71625576	71645577	pig_ctg4:71635576-71635577(+)	SRIP-53186	+	chr4	71635530	71635534	Meat_and_Carcass_Association	Head weight
chr4	71625576	71645577	pig_ctg4:71635576-71635577(+)	SRIP-53186	+	chr4	71635530	71635534	Meat_and_Carcass_Association	Tongue weight
chr4	71635207	71655208	pig_ctg4:71645207-71645208(+)	SRIP-53187	+	chr4	71635530	71635534	Meat_and_Carcass_Association	Head weight
chr4	71635207	71655208	pig_ctg4:71645207-71645208(+)	SRIP-53187	+	chr4	71635530	71635534	Meat_and_Carcass_Association	Tongue weight
chr4	72396917	72416918	pig_ctg4:72406917-72406918(+)	SRIP-53196	+	chr4	72410296	72410300	Production_Association	Body circumference
chr4	72824635	72844643	pig_ctg4:72834635-72834643(+)	SRIP-53198	+	chr4	72836690	72836694	Meat_and_Carcass_Association	Head weight
chr4	72914859	72934860	pig_ctg4:72924859-72924860(-)	SRIP-53199	-	chr4	72927532	72927536	Meat_and_Carcass_Association	Subcutaneous fat thickness
chr4	73048049	73068050	pig_ctg4:73058049-73058050(-)	SRIP-53201	-	chr4	73061929	73061933	Meat_and_Carcass_Association	Head weight
chr4	73590779	73610780	pig_ctg4:73600779-73600780(-)	SRIP-53210	-	chr4	73598551	73598555	Meat_and_Carcass_Association	Longissimus muscle depth
chr4	73590779	73610780	pig_ctg4:73600779-73600780(-)	SRIP-53210	-	chr4	73598551	73598555	Meat_and_Carcass_Association	Longissimus muscle depth
chr4	74219290	74239291	pig_ctg4:74229290-74229291(-)	SRIP-53219	-	chr4	74231973	74231977	Meat_and_Carcass_Association	Head weight
chr4	74219290	74239291	pig_ctg4:74229290-74229291(-)	SRIP-53219	-	chr4	74231973	74231977	Meat_and_Carcass_Association	Tongue weight
chr4	74219290	74239291	pig_ctg4:74229290-74229291(-)	SRIP-53219	-	chr4	74231973	74231977	Production_Association	Body circumference
chr4	74219290	74239291	pig_ctg4:74229290-74229291(-)	SRIP-53219	-	chr4	74231973	74231977	Meat_and_Carcass_Association	Subcutaneous fat thickness
chr4	74224552	74244553	pig_ctg4:74234552-74234553(-)	SRIP-53220	-	chr4	74231973	74231977	Meat_and_Carcass_Association	Head weight
chr4	74224552	74244553	pig_ctg4:74234552-74234553(-)	SRIP-53220	-	chr4	74231973	74231977	Meat_and_Carcass_Association	Tongue weight
chr4	74224552	74244553	pig_ctg4:74234552-74234553(-)	SRIP-53220	-	chr4	74231973	74231977	Production_Association	Body circumference
chr4	74224552	74244553	pig_ctg4:74234552-74234553(-)	SRIP-53220	-	chr4	74231973	74231977	Meat_and_Carcass_Association	Subcutaneous fat thickness
chr4	74231289	74251290	pig_ctg4:74241289-74241290(+)	SRIP-53221	+	chr4	74231973	74231977	Meat_and_Carcass_Association	Head weight
chr4	74231289	74251290	pig_ctg4:74241289-74241290(+)	SRIP-53221	+	chr4	74231973	74231977	Meat_and_Carcass_Association	Tongue weight
chr4	74231289	74251290	pig_ctg4:74241289-74241290(+)	SRIP-53221	+	chr4	74231973	74231977	Production_Association	Body circumference
chr4	74231289	74251290	pig_ctg4:74241289-74241290(+)	SRIP-53221	+	chr4	74231973	74231977	Meat_and_Carcass_Association	Subcutaneous fat thickness
chr4	74258302	74278303	pig_ctg4:74268302-74268303(+)	SRIP-53222	+	chr4	74273496	74273500	Meat_and_Carcass_Association	Head weight
chr4	74703650	74723651	pig_ctg4:74713650-74713651(+)	SRIP-53231	+	chr4	74714317	74714321	Meat_and_Carcass_Association	Head weight
chr4	74703650	74723651	pig_ctg4:74713650-74713651(+)	SRIP-53231	+	chr4	74714317	74714321	Meat_and_Carcass_Association	Tongue weight
chr4	74703650	74723651	pig_ctg4:74713650-74713651(+)	SRIP-53231	+	chr4	74714317	74714321	Meat_and_Carcass_Association	Lean meat percentage
chr4	74794449	74814450	pig_ctg4:74804449-74804450(+)	SRIP-53232	+	chr4	74802935	74802939	Production_Association	Ulna length
chr4	74794449	74814450	pig_ctg4:74804449-74804450(+)	SRIP-53232	+	chr4	74802935	74802939	Meat_and_Carcass_Association	Subcutaneous fat thickness
chr4	74794449	74814450	pig_ctg4:74804449-74804450(+)	SRIP-53232	+	chr4	74802935	74802939	Meat_and_Carcass_Association	Head weight
chr4	74871223	74891224	pig_ctg4:74881223-74881224(-)	SRIP-53234	-	chr4	74880674	74880678	Meat_and_Carcass_Association	Head weight
chr4	74871223	74891224	pig_ctg4:74881223-74881224(-)	SRIP-53234	-	chr4	74880674	74880678	Meat_and_Carcass_Association	Tongue weight
chr4	75420716	75440717	pig_ctg4:75430716-75430717(-)	SRIP-53237	-	chr4	75421103	75421107	Meat_and_Carcass_Association	Tongue weight
chr4	75420716	75440717	pig_ctg4:75430716-75430717(-)	SRIP-53237	-	chr4	75421103	75421107	Meat_and_Carcass_Association	Subcutaneous fat thickness
chr4	75420716	75440717	pig_ctg4:75430716-75430717(-)	SRIP-53237	-	chr4	75429474	75429478	Meat_and_Carcass_Association	Subcutaneous fat thickness
chr4	75420716	75440717	pig_ctg4:75430716-75430717(-)	SRIP-53237	-	chr4	75429534	75429538	Meat_and_Carcass_Association	Subcutaneous fat thickness
chr4	75420716	75440717	pig_ctg4:75430716-75430717(-)	SRIP-53237	-	chr4	75435408	75435412	Meat_and_Carcass_Association	Tongue weight
chr4	75420716	75440717	pig_ctg4:75430716-75430717(-)	SRIP-53237	-	chr4	75435408	75435412	Meat_and_Carcass_Association	Subcutaneous fat thickness
chr4	75603665	75623666	pig_ctg4:75613665-75613666(+)	SRIP-53238	+	chr4	75608804	75608808	Production_Association	Scapula length
chr4	75603665	75623666	pig_ctg4:75613665-75613666(+)	SRIP-53238	+	chr4	75608804	75608808	Meat_and_Carcass_Association	Head weight
chr4	75603665	75623666	pig_ctg4:75613665-75613666(+)	SRIP-53238	+	chr4	75608804	75608808	Meat_and_Carcass_Association	Tongue weight
chr4	75603665	75623666	pig_ctg4:75613665-75613666(+)	SRIP-53238	+	chr4	75608804	75608808	Meat_and_Carcass_Association	Head weight
chr4	75603665	75623666	pig_ctg4:75613665-75613666(+)	SRIP-53238	+	chr4	75608804	75608808	Production_Association	Average daily gain
chr4	75908738	75928739	pig_ctg4:75918738-75918739(-)	SRIP-53239	-	chr4	75910921	75910925	Meat_and_Carcass_Association	Subcutaneous fat thickness
chr4	75908738	75928739	pig_ctg4:75918738-75918739(-)	SRIP-53239	-	chr4	75910921	75910925	Meat_and_Carcass_Association	Subcutaneous fat thickness
chr4	75908738	75928739	pig_ctg4:75918738-75918739(-)	SRIP-53239	-	chr4	75910921	75910925	Meat_and_Carcass_Association	Leaf fat weight
chr4	75908738	75928739	pig_ctg4:75918738-75918739(-)	SRIP-53239	-	chr4	75910921	75910925	Meat_and_Carcass_Association	Abdominal fat weight
chr4	75908738	75928739	pig_ctg4:75918738-75918739(-)	SRIP-53239	-	chr4	75910921	75910925	Meat_and_Carcass_Association	Subcutaneous fat thickness
chr4	75908738	75928739	pig_ctg4:75918738-75918739(-)	SRIP-53239	-	chr4	75910921	75910925	Production_Association	Body weight
chr4	75908738	75928739	pig_ctg4:75918738-75918739(-)	SRIP-53239	-	chr4	75910921	75910925	Meat_and_Carcass_Association	Head weight
chr4	75908738	75928739	pig_ctg4:75918738-75918739(-)	SRIP-53239	-	chr4	75910921	75910925	Meat_and_Carcass_Association	Tongue weight
chr4	75925361	75945362	pig_ctg4:75935361-75935362(-)	SRIP-53240	-	chr4	75937895	75937899	Production_Association	Average daily gain
chr4	75925361	75945362	pig_ctg4:75935361-75935362(-)	SRIP-53240	-	chr4	75937895	75937899	Production_Association	Body weight
chr4	75925361	75945362	pig_ctg4:75935361-75935362(-)	SRIP-53240	-	chr4	75937895	75937899	Production_Association	Average daily gain
chr4	75943785	75963786	pig_ctg4:75953785-75953786(+)	SRIP-53241	+	chr4	75946085	75946089	Meat_and_Carcass_QTL	Shoulder weight
chr4	76449188	76469189	pig_ctg4:76459188-76459189(-)	SRIP-53248	-	chr4	76454300	76454304	Production_Association	Body circumference
chr4	76758500	76778502	pig_ctg4:76768500-76768502(+)	SRIP-53250	+	chr4	76776033	76776037	Meat_and_Carcass_Association	Carcass length
chr4	77015035	77035036	pig_ctg4:77025035-77025036(+)	SRIP-53260	+	chr4	77017212	77017216	Reproduction_Association	Teat number
chr4	77015035	77035036	pig_ctg4:77025035-77025036(+)	SRIP-53260	+	chr4	77017212	77017216	Production_Association	Body circumference
chr4	77178915	77198916	pig_ctg4:77188915-77188916(+)	SRIP-53263	+	chr4	77180062	77180066	Meat_and_Carcass_Association	Head weight
chr4	77178915	77198916	pig_ctg4:77188915-77188916(+)	SRIP-53263	+	chr4	77180062	77180066	Meat_and_Carcass_Association	Tongue weight
chr4	77178915	77198916	pig_ctg4:77188915-77188916(+)	SRIP-53263	+	chr4	77192063	77192067	Meat_and_Carcass_Association	Head weight
chr4	77178915	77198916	pig_ctg4:77188915-77188916(+)	SRIP-53263	+	chr4	77192063	77192067	Meat_and_Carcass_Association	Tongue weight
chr4	77193795	77213796	pig_ctg4:77203795-77203796(+)	SRIP-53264	+	chr4	77212286	77212290	Meat_and_Carcass_Association	Head weight
chr4	77193795	77213796	pig_ctg4:77203795-77203796(+)	SRIP-53264	+	chr4	77212286	77212290	Meat_and_Carcass_Association	Tongue weight
chr4	77193795	77213796	pig_ctg4:77203795-77203796(+)	SRIP-53264	+	chr4	77212286	77212290	Production_Association	Body circumference
chr4	77335785	77355786	pig_ctg4:77345785-77345786(-)	SRIP-53266	-	chr4	77349314	77349318	Meat_and_Carcass_Association	Head weight
chr4	77335785	77355786	pig_ctg4:77345785-77345786(-)	SRIP-53266	-	chr4	77349314	77349318	Meat_and_Carcass_Association	Tongue weight
chr4	77492906	77512907	pig_ctg4:77502906-77502907(-)	SRIP-53267	-	chr4	77499872	77499876	Meat_and_Carcass_Association	Subcutaneous fat thickness
chr4	78019013	78039014	pig_ctg4:78029013-78029014(+)	SRIP-53272	+	chr4	78032736	78032740	Meat_and_Carcass_Association	Subcutaneous fat thickness
chr4	78377897	78397898	pig_ctg4:78387897-78387898(-)	SRIP-53276	-	chr4	78378914	78378918	Meat_and_Carcass_Association	Meat color
chr4	78930550	78950551	pig_ctg4:78940550-78940551(-)	SRIP-53280	-	chr4	78941393	78941397	Production_Association	Feed conversion ratio
chr4	79322709	79342710	pig_ctg4:79332709-79332710(-)	SRIP-53288	-	chr4	79331937	79331941	Meat_and_Carcass_Association	Intramuscular fat content
chr4	79322709	79342710	pig_ctg4:79332709-79332710(-)	SRIP-53288	-	chr4	79331937	79331941	Production_Association	Feed conversion ratio
chr4	79738602	79758603	pig_ctg4:79748602-79748603(+)	SRIP-53295	+	chr4	79757137	79757141	Production_Association	Feed conversion ratio
chr4	80405817	80425818	pig_ctg4:80415817-80415818(-)	SRIP-53299	-	chr4	80408196	80408200	Production_Association	Average daily gain
chr4	80405817	80425818	pig_ctg4:80415817-80415818(-)	SRIP-53299	-	chr4	80408196	80408200	Production_Association	Body weight
chr4	80407392	80427393	pig_ctg4:80417392-80417393(+)	SRIP-53300	+	chr4	80408196	80408200	Production_Association	Average daily gain
chr4	80407392	80427393	pig_ctg4:80417392-80417393(+)	SRIP-53300	+	chr4	80408196	80408200	Production_Association	Body weight
chr4	80407392	80427393	pig_ctg4:80417392-80417393(+)	SRIP-53300	+	chr4	80427074	80427078	Production_Association	Feed conversion ratio
chr4	80502654	80522655	pig_ctg4:80512654-80512655(+)	SRIP-53302	+	chr4	80514642	80514646	Production_Association	Average daily gain
chr4	81121360	81141361	pig_ctg4:81131360-81131361(+)	SRIP-53310	+	chr4	81135855	81135859	Production_Association	Feed conversion ratio
chr4	81433523	81453524	pig_ctg4:81443523-81443524(-)	SRIP-53315	-	chr4	81446369	81446373	Meat_and_Carcass_Association	Monounsaturated fatty acid to polyunsaturated fatty acid ratio
chr4	81467549	81487550	pig_ctg4:81477549-81477550(-)	SRIP-53316	-	chr4	81479516	81479520	Production_Association	Feed conversion ratio
chr4	81467549	81487550	pig_ctg4:81477549-81477550(-)	SRIP-53316	-	chr4	81479516	81479520	Meat_and_Carcass_Association	Monounsaturated fatty acid to polyunsaturated fatty acid ratio
chr4	81489069	81509070	pig_ctg4:81499069-81499070(+)	SRIP-53317	+	chr4	81493479	81493483	Production_Association	Feed conversion ratio
chr4	81489069	81509070	pig_ctg4:81499069-81499070(+)	SRIP-53317	+	chr4	81493479	81493483	Meat_and_Carcass_Association	Monounsaturated fatty acid to polyunsaturated fatty acid ratio
chr4	81689063	81709064	pig_ctg4:81699063-81699064(-)	SRIP-53318	-	chr4	81705025	81705029	Reproduction_Association	Sperm count
chr4	82294119	82314120	pig_ctg4:82304119-82304120(-)	SRIP-53324	-	chr4	82301412	82301416	Meat_and_Carcass_Association	Intramuscular fat content
chr4	82602775	82622776	pig_ctg4:82612775-82612776(-)	SRIP-53327	-	chr4	82604976	82604980	Meat_and_Carcass_Association	Drip loss
chr4	83940452	83960453	pig_ctg4:83950452-83950453(-)	SRIP-53346	-	chr4	83947545	83947549	Meat_and_Carcass_Association	Intramuscular fat content
chr4	84705686	84725687	pig_ctg4:84715686-84715687(+)	SRIP-53351	+	chr4	84721053	84721057	Meat_and_Carcass_Association	Subcutaneous fat thickness
chr4	84705686	84725687	pig_ctg4:84715686-84715687(+)	SRIP-53351	+	chr4	84721053	84721057	Reproduction_Association	Teat number
chr4	84719646	84739647	pig_ctg4:84729646-84729647(+)	SRIP-53352	+	chr4	84721053	84721057	Meat_and_Carcass_Association	Subcutaneous fat thickness
chr4	84719646	84739647	pig_ctg4:84729646-84729647(+)	SRIP-53352	+	chr4	84721053	84721057	Reproduction_Association	Teat number
chr4	84969762	84989763	pig_ctg4:84979762-84979763(+)	SRIP-53357	+	chr4	84976994	84976998	Meat_and_Carcass_Association	Residual glycogen and glucose
chr4	85244524	85264525	pig_ctg4:85254524-85254525(-)	SRIP-53360	-	chr4	85260250	85260254	Reproduction_Association	Age at puberty
chr4	85434607	85454608	pig_ctg4:85444607-85444608(-)	SRIP-53363	-	chr4	85445600	85445604	Meat_and_Carcass_Association	Subcutaneous fat thickness
chr4	85800457	85820458	pig_ctg4:85810457-85810458(-)	SRIP-53365	-	chr4	85820145	85820149	Health_Association	Blood lipase level
chr4	85806351	85826352	pig_ctg4:85816351-85816352(+)	SRIP-53366	+	chr4	85820145	85820149	Health_Association	Blood lipase level
chr4	88293473	88313474	pig_ctg4:88303473-88303474(+)	SRIP-53387	+	chr4	88305049	88305053	Production_Association	Average daily gain
chr4	88293473	88313474	pig_ctg4:88303473-88303474(+)	SRIP-53387	+	chr4	88305049	88305053	Production_Association	Days to 100 kg
chr4	88768732	88788733	pig_ctg4:88778732-88778733(-)	SRIP-53396	-	chr4	88784364	88784368	Meat_and_Carcass_Association	Subcutaneous fat thickness
chr4	88822071	88842072	pig_ctg4:88832071-88832072(+)	SRIP-53397	+	chr4	88837233	88837237	Production_Association	Average daily gain
chr4	89131767	89151768	pig_ctg4:89141767-89141768(-)	SRIP-53401	-	chr4	89138815	89138819	Meat_and_Carcass_Association	Dihomo-gamma-linolenic acid content
chr4	89148561	89168562	pig_ctg4:89158561-89158562(+)	SRIP-53402	+	chr4	89154884	89154888	Reproduction_Association	Litter size
chr4	89149471	89169472	pig_ctg4:89159471-89159472(-)	SRIP-53403	-	chr4	89154884	89154888	Reproduction_Association	Litter size
chr4	90349262	90369266	pig_ctg4:90359262-90359266(-)	SRIP-53431	-	chr4	90355088	90355092	Meat_and_Carcass_Association	Muscle conductivity
chr4	90349262	90369266	pig_ctg4:90359262-90359266(-)	SRIP-53431	-	chr4	90355688	90355692	Reproduction_Association	Offspring number
chr4	90349262	90369266	pig_ctg4:90359262-90359266(-)	SRIP-53431	-	chr4	90355688	90355692	Reproduction_Association	Offspring number
chr4	90554407	90574408	pig_ctg4:90564407-90564408(-)	SRIP-53433	-	chr4	90555082	90555086	Meat_and_Carcass_Association	Arachidonic acid to dihomo-gamma-linolenic acid ratio
chr4	91619293	91639294	pig_ctg4:91629293-91629294(+)	SRIP-53438	+	chr4	91632487	91632491	Meat_and_Carcass_Association	Tongue weight
chr4	92037085	92057086	pig_ctg4:92047085-92047086(+)	SRIP-53441	+	chr4	92042302	92042306	Reproduction_Association	Teat number
chr4	92274447	92294452	pig_ctg4:92284447-92284452(+)	SRIP-53442	+	chr4	92283440	92283444	Meat_and_Carcass_Association	Intramuscular fat content
chr4	92528793	92548794	pig_ctg4:92538793-92538794(-)	SRIP-53444	-	chr4	92531012	92531016	Production_Association	Feed conversion ratio
chr4	92898550	92918551	pig_ctg4:92908550-92908551(+)	SRIP-53450	+	chr4	92914729	92914733	Meat_and_Carcass_Association	Muscle pH
chr4	92898550	92918551	pig_ctg4:92908550-92908551(+)	SRIP-53450	+	chr4	92914729	92914733	Meat_and_Carcass_Association	Muscle pH
chr4	92898550	92918551	pig_ctg4:92908550-92908551(+)	SRIP-53450	+	chr4	92914735	92914739	Meat_and_Carcass_Association	Muscle pH
chr4	92904765	92924766	pig_ctg4:92914765-92914766(-)	SRIP-53451	-	chr4	92914729	92914733	Meat_and_Carcass_Association	Muscle pH
chr4	92904765	92924766	pig_ctg4:92914765-92914766(-)	SRIP-53451	-	chr4	92914729	92914733	Meat_and_Carcass_Association	Muscle pH
chr4	92904765	92924766	pig_ctg4:92914765-92914766(-)	SRIP-53451	-	chr4	92914735	92914739	Meat_and_Carcass_Association	Muscle pH
chr4	93864326	93884327	pig_ctg4:93874326-93874327(+)	SRIP-53463	+	chr4	93879719	93879723	Production_Association	Feed conversion ratio
chr4	94142742	94162743	pig_ctg4:94152742-94152743(-)	SRIP-53465	-	chr4	94150058	94150062	Meat_and_Carcass_Association	Subcutaneous fat thickness
chr4	95065676	95085677	pig_ctg4:95075676-95075677(-)	SRIP-53479	-	chr4	95070121	95070125	Reproduction_Association	Litter weight, piglets born alive
chr4	95065676	95085677	pig_ctg4:95075676-95075677(-)	SRIP-53479	-	chr4	95070121	95070125	Reproduction_Association	Litter weight, piglets born alive
chr4	95065676	95085677	pig_ctg4:95075676-95075677(-)	SRIP-53479	-	chr4	95077739	95077743	Meat_and_Carcass_Association	Intramuscular fat content
chr4	95302583	95322584	pig_ctg4:95312583-95312584(+)	SRIP-53483	+	chr4	95310268	95310272	Reproduction_Association	Offspring number
chr4	96145934	96165935	pig_ctg4:96155934-96155935(-)	SRIP-53498	-	chr4	96151595	96151599	Meat_and_Carcass_Association	Residual glycogen and glucose
chr4	96148063	96168064	pig_ctg4:96158063-96158064(+)	SRIP-53499	+	chr4	96151595	96151599	Meat_and_Carcass_Association	Residual glycogen and glucose
chr4	96151543	96171544	pig_ctg4:96161543-96161544(-)	SRIP-53500	-	chr4	96151595	96151599	Meat_and_Carcass_Association	Residual glycogen and glucose
chr4	96277933	96297934	pig_ctg4:96287933-96287934(-)	SRIP-53503	-	chr4	96297507	96297511	Meat_and_Carcass_Association	Longissimus muscle depth
chr4	96279804	96299805	pig_ctg4:96289804-96289805(-)	SRIP-53504	-	chr4	96297507	96297511	Meat_and_Carcass_Association	Longissimus muscle depth
chr4	97655946	97675947	pig_ctg4:97665946-97665947(+)	SRIP-53518	+	chr4	97656957	97656961	Meat_and_Carcass_Association	Intramuscular fat content
chr4	98292557	98312558	pig_ctg4:98302557-98302558(+)	SRIP-53526	+	chr4	98298283	98298287	Meat_and_Carcass_eQTL	Fat androstenone level
chr4	99408231	99428232	pig_ctg4:99418231-99418232(+)	SRIP-53538	+	chr4	99415080	99415084	Reproduction_Association	Teat number
chr4	99738592	99758593	pig_ctg4:99748592-99748593(+)	SRIP-53545	+	chr4	99751810	99751814	Meat_and_Carcass_Association	Relative area of type I fibers
chr4	100422949	100442950	pig_ctg4:100432949-100432950(-)	SRIP-53555	-	chr4	100442194	100442198	Meat_and_Carcass_Association	Subcutaneous fat thickness
chr4	100425311	100445312	pig_ctg4:100435311-100435312(+)	SRIP-53556	+	chr4	100442194	100442198	Meat_and_Carcass_Association	Subcutaneous fat thickness
chr4	100793112	100813113	pig_ctg4:100803112-100803113(-)	SRIP-53560	-	chr4	100799840	100799844	Exterior_Association	Hind leg conformation
chr4	100914597	100934598	pig_ctg4:100924597-100924598(-)	SRIP-53562	-	chr4	100917118	100917122	Meat_and_Carcass_Association	Intramuscular fat content
chr4	100914597	100934598	pig_ctg4:100924597-100924598(-)	SRIP-53562	-	chr4	100917118	100917122	Production_Association	Body weight
chr4	101920773	101940774	pig_ctg4:101930773-101930774(-)	SRIP-53573	-	chr4	101937804	101937808	Production_Association	Feed conversion ratio
chr4	102044944	102064945	pig_ctg4:102054944-102054945(+)	SRIP-53575	+	chr4	102060869	102060873	Health_Association	CD4-negative, CD8-negative leukocyte percentage
chr4	102089178	102109179	pig_ctg4:102099178-102099179(-)	SRIP-53576	-	chr4	102107305	102107309	Production_Association	Days to 110 kg
chr4	102089178	102109179	pig_ctg4:102099178-102099179(-)	SRIP-53576	-	chr4	102107305	102107309	Meat_and_Carcass_Association	Meat color
chr4	102539112	102559113	pig_ctg4:102549112-102549113(+)	SRIP-53581	+	chr4	102558590	102558594	Reproduction_Association	Litter weight, piglets born alive
chr4	102922127	102942128	pig_ctg4:102932127-102932128(+)	SRIP-53585	+	chr4	102940145	102940149	Reproduction_Association	Gestation length
chr4	103159284	103179285	pig_ctg4:103169284-103169285(+)	SRIP-53588	+	chr4	103171887	103171891	Reproduction_Association	Teat number
chr4	103159284	103179285	pig_ctg4:103169284-103169285(+)	SRIP-53588	+	chr4	103178453	103178457	Reproduction_Association	Litter weight, piglets born alive
chr4	103614325	103634326	pig_ctg4:103624325-103624326(+)	SRIP-53597	+	chr4	103619513	103619517	Reproduction_Association	Semen pH
chr4	103695755	103715756	pig_ctg4:103705755-103705756(+)	SRIP-53598	+	chr4	103712777	103712781	Production_Association	Feed conversion ratio
chr4	104066768	104086769	pig_ctg4:104076768-104076769(-)	SRIP-53609	-	chr4	104078393	104078397	Production_Association	Feed conversion ratio
chr4	104231438	104251439	pig_ctg4:104241438-104241439(+)	SRIP-53612	+	chr4	104241273	104241277	Exterior_Association	Coping behavior
chr4	104559442	104579443	pig_ctg4:104569442-104569443(-)	SRIP-53616	-	chr4	104572411	104572415	Reproduction_Association	Teat number
chr4	104701307	104721308	pig_ctg4:104711307-104711308(-)	SRIP-53618	-	chr4	104713842	104713846	Production_Association	Feed conversion ratio
chr4	104712890	104732891	pig_ctg4:104722890-104722891(-)	SRIP-53619	-	chr4	104713842	104713846	Production_Association	Feed conversion ratio
chr4	104762931	104782932	pig_ctg4:104772931-104772932(-)	SRIP-53620	-	chr4	104777401	104777405	Production_Association	Average daily gain
chr4	104938022	104958023	pig_ctg4:104948022-104948023(-)	SRIP-53622	-	chr4	104947407	104947411	Meat_and_Carcass_Association	Intramuscular fat content
chr4	104939641	104959642	pig_ctg4:104949641-104949642(+)	SRIP-53623	+	chr4	104947407	104947411	Meat_and_Carcass_Association	Intramuscular fat content
chr4	105095429	105115430	pig_ctg4:105105429-105105430(-)	SRIP-53627	-	chr4	105101674	105101678	Meat_and_Carcass_Association	Subcutaneous fat thickness
chr4	105095429	105115430	pig_ctg4:105105429-105105430(-)	SRIP-53627	-	chr4	105109343	105109347	Reproduction_Association	Teat number
chr4	105913319	105933320	pig_ctg4:105923319-105923320(-)	SRIP-53633	-	chr4	105930550	105930554	Health_Association	Red blood cell count
chr4	106285061	106305062	pig_ctg4:106295061-106295062(-)	SRIP-53643	-	chr4	106293180	106293184	Reproduction_Association	Age at puberty
chr4	106285061	106305062	pig_ctg4:106295061-106295062(-)	SRIP-53643	-	chr4	106293180	106293184	Exterior_QTL	Spinal curvature
chr4	106285140	106305141	pig_ctg4:106295140-106295141(+)	SRIP-53644	+	chr4	106293180	106293184	Reproduction_Association	Age at puberty
chr4	106285140	106305141	pig_ctg4:106295140-106295141(+)	SRIP-53644	+	chr4	106293180	106293184	Exterior_QTL	Spinal curvature
chr4	106692607	106712609	pig_ctg4:106702607-106702609(-)	SRIP-53648	-	chr4	106710546	106710550	Production_Association	Body weight
chr4	107126842	107146843	pig_ctg4:107136842-107136843(-)	SRIP-53657	-	chr4	107127445	107127449	Meat_and_Carcass_Association	Meat color
chr4	107126842	107146843	pig_ctg4:107136842-107136843(-)	SRIP-53657	-	chr4	107129032	107129036	Meat_and_Carcass_Association	Meat color
chr4	107126842	107146843	pig_ctg4:107136842-107136843(-)	SRIP-53657	-	chr4	107129170	107129174	Meat_and_Carcass_Association	Meat color
chr4	107126842	107146843	pig_ctg4:107136842-107136843(-)	SRIP-53657	-	chr4	107129227	107129231	Meat_and_Carcass_Association	Meat color
chr4	107126842	107146843	pig_ctg4:107136842-107136843(-)	SRIP-53657	-	chr4	107129289	107129293	Meat_and_Carcass_Association	Meat color
chr4	107126842	107146843	pig_ctg4:107136842-107136843(-)	SRIP-53657	-	chr4	107129546	107129550	Meat_and_Carcass_Association	Meat color
chr4	107126842	107146843	pig_ctg4:107136842-107136843(-)	SRIP-53657	-	chr4	107129584	107129588	Meat_and_Carcass_Association	Meat color
chr4	107126842	107146843	pig_ctg4:107136842-107136843(-)	SRIP-53657	-	chr4	107129785	107129789	Meat_and_Carcass_Association	Meat color
chr4	107126842	107146843	pig_ctg4:107136842-107136843(-)	SRIP-53657	-	chr4	107129792	107129796	Meat_and_Carcass_Association	Meat color
chr4	107126842	107146843	pig_ctg4:107136842-107136843(-)	SRIP-53657	-	chr4	107129813	107129817	Meat_and_Carcass_Association	Meat color
chr4	107126842	107146843	pig_ctg4:107136842-107136843(-)	SRIP-53657	-	chr4	107129993	107129997	Meat_and_Carcass_Association	Meat color
chr4	107126842	107146843	pig_ctg4:107136842-107136843(-)	SRIP-53657	-	chr4	107130028	107130032	Meat_and_Carcass_Association	Meat color
chr4	107126842	107146843	pig_ctg4:107136842-107136843(-)	SRIP-53657	-	chr4	107130060	107130064	Meat_and_Carcass_Association	Meat color
chr4	107126842	107146843	pig_ctg4:107136842-107136843(-)	SRIP-53657	-	chr4	107130063	107130067	Meat_and_Carcass_Association	Meat color
chr4	107126842	107146843	pig_ctg4:107136842-107136843(-)	SRIP-53657	-	chr4	107130637	107130641	Meat_and_Carcass_Association	Meat color
chr4	107126842	107146843	pig_ctg4:107136842-107136843(-)	SRIP-53657	-	chr4	107130809	107130813	Meat_and_Carcass_Association	Meat color
chr4	107126842	107146843	pig_ctg4:107136842-107136843(-)	SRIP-53657	-	chr4	107131119	107131123	Meat_and_Carcass_Association	Meat color
chr4	107126842	107146843	pig_ctg4:107136842-107136843(-)	SRIP-53657	-	chr4	107131257	107131261	Meat_and_Carcass_Association	Meat color
chr4	107126842	107146843	pig_ctg4:107136842-107136843(-)	SRIP-53657	-	chr4	107131318	107131322	Meat_and_Carcass_Association	Meat color
chr4	107126842	107146843	pig_ctg4:107136842-107136843(-)	SRIP-53657	-	chr4	107131407	107131411	Meat_and_Carcass_Association	Meat color
chr4	107126842	107146843	pig_ctg4:107136842-107136843(-)	SRIP-53657	-	chr4	107131408	107131412	Meat_and_Carcass_Association	Meat color
chr4	107126842	107146843	pig_ctg4:107136842-107136843(-)	SRIP-53657	-	chr4	107131433	107131437	Meat_and_Carcass_Association	Meat color
chr4	107126842	107146843	pig_ctg4:107136842-107136843(-)	SRIP-53657	-	chr4	107131467	107131471	Meat_and_Carcass_Association	Meat color
chr4	107126842	107146843	pig_ctg4:107136842-107136843(-)	SRIP-53657	-	chr4	107131511	107131515	Meat_and_Carcass_Association	Meat color
chr4	107126842	107146843	pig_ctg4:107136842-107136843(-)	SRIP-53657	-	chr4	107131555	107131559	Meat_and_Carcass_Association	Meat color
chr4	107126842	107146843	pig_ctg4:107136842-107136843(-)	SRIP-53657	-	chr4	107131992	107131996	Meat_and_Carcass_Association	Meat color
chr4	107126842	107146843	pig_ctg4:107136842-107136843(-)	SRIP-53657	-	chr4	107132394	107132398	Meat_and_Carcass_Association	Meat color
chr4	107126842	107146843	pig_ctg4:107136842-107136843(-)	SRIP-53657	-	chr4	107132402	107132406	Meat_and_Carcass_Association	Meat color
chr4	107126842	107146843	pig_ctg4:107136842-107136843(-)	SRIP-53657	-	chr4	107132467	107132471	Meat_and_Carcass_Association	Meat color
chr4	107126842	107146843	pig_ctg4:107136842-107136843(-)	SRIP-53657	-	chr4	107133471	107133475	Meat_and_Carcass_Association	Meat color
chr4	107126842	107146843	pig_ctg4:107136842-107136843(-)	SRIP-53657	-	chr4	107133602	107133606	Meat_and_Carcass_Association	Meat color
chr4	107126842	107146843	pig_ctg4:107136842-107136843(-)	SRIP-53657	-	chr4	107133800	107133804	Meat_and_Carcass_Association	Meat color
chr4	107126842	107146843	pig_ctg4:107136842-107136843(-)	SRIP-53657	-	chr4	107134089	107134093	Meat_and_Carcass_Association	Meat color
chr4	107126842	107146843	pig_ctg4:107136842-107136843(-)	SRIP-53657	-	chr4	107134259	107134263	Meat_and_Carcass_Association	Meat color
chr4	107126842	107146843	pig_ctg4:107136842-107136843(-)	SRIP-53657	-	chr4	107134373	107134377	Meat_and_Carcass_Association	Meat color
chr4	107126842	107146843	pig_ctg4:107136842-107136843(-)	SRIP-53657	-	chr4	107134556	107134560	Meat_and_Carcass_Association	Meat color
chr4	107126842	107146843	pig_ctg4:107136842-107136843(-)	SRIP-53657	-	chr4	107134782	107134786	Meat_and_Carcass_Association	Meat color
chr4	107126842	107146843	pig_ctg4:107136842-107136843(-)	SRIP-53657	-	chr4	107135454	107135458	Meat_and_Carcass_Association	Meat color
chr4	107126842	107146843	pig_ctg4:107136842-107136843(-)	SRIP-53657	-	chr4	107135461	107135465	Meat_and_Carcass_Association	Meat color
chr4	107126842	107146843	pig_ctg4:107136842-107136843(-)	SRIP-53657	-	chr4	107135556	107135560	Meat_and_Carcass_Association	Meat color
chr4	107126842	107146843	pig_ctg4:107136842-107136843(-)	SRIP-53657	-	chr4	107136055	107136059	Meat_and_Carcass_Association	Meat color
chr4	107126842	107146843	pig_ctg4:107136842-107136843(-)	SRIP-53657	-	chr4	107136246	107136250	Meat_and_Carcass_Association	Meat color
chr4	107126842	107146843	pig_ctg4:107136842-107136843(-)	SRIP-53657	-	chr4	107136334	107136338	Meat_and_Carcass_Association	Meat color
chr4	107126842	107146843	pig_ctg4:107136842-107136843(-)	SRIP-53657	-	chr4	107136370	107136374	Meat_and_Carcass_Association	Meat color
chr4	107126842	107146843	pig_ctg4:107136842-107136843(-)	SRIP-53657	-	chr4	107136526	107136530	Meat_and_Carcass_Association	Meat color
chr4	107126842	107146843	pig_ctg4:107136842-107136843(-)	SRIP-53657	-	chr4	107136573	107136577	Meat_and_Carcass_Association	Meat color
chr4	107126842	107146843	pig_ctg4:107136842-107136843(-)	SRIP-53657	-	chr4	107136583	107136587	Meat_and_Carcass_Association	Meat color
chr4	107126842	107146843	pig_ctg4:107136842-107136843(-)	SRIP-53657	-	chr4	107136693	107136697	Meat_and_Carcass_Association	Meat color
chr4	107126842	107146843	pig_ctg4:107136842-107136843(-)	SRIP-53657	-	chr4	107137692	107137696	Meat_and_Carcass_Association	Meat color
chr4	107126842	107146843	pig_ctg4:107136842-107136843(-)	SRIP-53657	-	chr4	107137757	107137761	Meat_and_Carcass_Association	Meat color
chr4	107126842	107146843	pig_ctg4:107136842-107136843(-)	SRIP-53657	-	chr4	107137794	107137798	Meat_and_Carcass_Association	Meat color
chr4	107126842	107146843	pig_ctg4:107136842-107136843(-)	SRIP-53657	-	chr4	107137824	107137828	Meat_and_Carcass_Association	Meat color
chr4	107126842	107146843	pig_ctg4:107136842-107136843(-)	SRIP-53657	-	chr4	107137900	107137904	Meat_and_Carcass_Association	Meat color
chr4	107126842	107146843	pig_ctg4:107136842-107136843(-)	SRIP-53657	-	chr4	107137959	107137963	Meat_and_Carcass_Association	Meat color
chr4	107126842	107146843	pig_ctg4:107136842-107136843(-)	SRIP-53657	-	chr4	107138611	107138615	Meat_and_Carcass_Association	Meat color
chr4	107126842	107146843	pig_ctg4:107136842-107136843(-)	SRIP-53657	-	chr4	107138662	107138666	Meat_and_Carcass_Association	Meat color
chr4	107126842	107146843	pig_ctg4:107136842-107136843(-)	SRIP-53657	-	chr4	107138850	107138854	Meat_and_Carcass_Association	Meat color
chr4	107126842	107146843	pig_ctg4:107136842-107136843(-)	SRIP-53657	-	chr4	107139263	107139267	Meat_and_Carcass_Association	Meat color
chr4	107126842	107146843	pig_ctg4:107136842-107136843(-)	SRIP-53657	-	chr4	107139401	107139405	Meat_and_Carcass_Association	Meat color
chr4	107126842	107146843	pig_ctg4:107136842-107136843(-)	SRIP-53657	-	chr4	107139480	107139484	Meat_and_Carcass_Association	Meat color
chr4	107126842	107146843	pig_ctg4:107136842-107136843(-)	SRIP-53657	-	chr4	107139501	107139505	Meat_and_Carcass_Association	Meat color
chr4	107126842	107146843	pig_ctg4:107136842-107136843(-)	SRIP-53657	-	chr4	107139843	107139847	Meat_and_Carcass_Association	Meat color
chr4	107126842	107146843	pig_ctg4:107136842-107136843(-)	SRIP-53657	-	chr4	107140846	107140850	Meat_and_Carcass_Association	Meat color
chr4	107126842	107146843	pig_ctg4:107136842-107136843(-)	SRIP-53657	-	chr4	107140974	107140978	Meat_and_Carcass_Association	Meat color
chr4	107126842	107146843	pig_ctg4:107136842-107136843(-)	SRIP-53657	-	chr4	107141318	107141322	Meat_and_Carcass_Association	Meat color
chr4	107126842	107146843	pig_ctg4:107136842-107136843(-)	SRIP-53657	-	chr4	107141375	107141379	Meat_and_Carcass_Association	Meat color
chr4	107126842	107146843	pig_ctg4:107136842-107136843(-)	SRIP-53657	-	chr4	107141407	107141411	Meat_and_Carcass_Association	Meat color
chr4	107126842	107146843	pig_ctg4:107136842-107136843(-)	SRIP-53657	-	chr4	107141411	107141415	Meat_and_Carcass_Association	Meat color
chr4	107126842	107146843	pig_ctg4:107136842-107136843(-)	SRIP-53657	-	chr4	107141435	107141439	Meat_and_Carcass_Association	Meat color
chr4	107126842	107146843	pig_ctg4:107136842-107136843(-)	SRIP-53657	-	chr4	107141437	107141441	Meat_and_Carcass_Association	Meat color
chr4	107126842	107146843	pig_ctg4:107136842-107136843(-)	SRIP-53657	-	chr4	107141558	107141562	Meat_and_Carcass_Association	Meat color
chr4	107126842	107146843	pig_ctg4:107136842-107136843(-)	SRIP-53657	-	chr4	107141559	107141563	Meat_and_Carcass_Association	Meat color
chr4	107126842	107146843	pig_ctg4:107136842-107136843(-)	SRIP-53657	-	chr4	107141564	107141568	Meat_and_Carcass_Association	Meat color
chr4	107126842	107146843	pig_ctg4:107136842-107136843(-)	SRIP-53657	-	chr4	107141601	107141605	Meat_and_Carcass_Association	Meat color
chr4	107126842	107146843	pig_ctg4:107136842-107136843(-)	SRIP-53657	-	chr4	107141605	107141609	Meat_and_Carcass_Association	Meat color
chr4	107126842	107146843	pig_ctg4:107136842-107136843(-)	SRIP-53657	-	chr4	107141643	107141647	Meat_and_Carcass_Association	Meat color
chr4	107126842	107146843	pig_ctg4:107136842-107136843(-)	SRIP-53657	-	chr4	107141708	107141712	Meat_and_Carcass_Association	Meat color
chr4	107126842	107146843	pig_ctg4:107136842-107136843(-)	SRIP-53657	-	chr4	107141739	107141743	Meat_and_Carcass_Association	Meat color
chr4	107126842	107146843	pig_ctg4:107136842-107136843(-)	SRIP-53657	-	chr4	107141774	107141778	Meat_and_Carcass_Association	Meat color
chr4	107126842	107146843	pig_ctg4:107136842-107136843(-)	SRIP-53657	-	chr4	107141777	107141781	Meat_and_Carcass_Association	Meat color
chr4	107126842	107146843	pig_ctg4:107136842-107136843(-)	SRIP-53657	-	chr4	107142019	107142023	Meat_and_Carcass_Association	Meat color
chr4	107126842	107146843	pig_ctg4:107136842-107136843(-)	SRIP-53657	-	chr4	107142020	107142024	Meat_and_Carcass_Association	Meat color
chr4	107126842	107146843	pig_ctg4:107136842-107136843(-)	SRIP-53657	-	chr4	107142023	107142027	Meat_and_Carcass_Association	Meat color
chr4	107126842	107146843	pig_ctg4:107136842-107136843(-)	SRIP-53657	-	chr4	107142027	107142031	Meat_and_Carcass_Association	Meat color
chr4	107126842	107146843	pig_ctg4:107136842-107136843(-)	SRIP-53657	-	chr4	107142144	107142148	Meat_and_Carcass_Association	Meat color
chr4	107126842	107146843	pig_ctg4:107136842-107136843(-)	SRIP-53657	-	chr4	107142341	107142345	Meat_and_Carcass_Association	Meat color
chr4	107126842	107146843	pig_ctg4:107136842-107136843(-)	SRIP-53657	-	chr4	107142351	107142355	Meat_and_Carcass_Association	Meat color
chr4	107126842	107146843	pig_ctg4:107136842-107136843(-)	SRIP-53657	-	chr4	107142384	107142388	Meat_and_Carcass_Association	Meat color
chr4	107126842	107146843	pig_ctg4:107136842-107136843(-)	SRIP-53657	-	chr4	107142608	107142612	Meat_and_Carcass_Association	Meat color
chr4	107126842	107146843	pig_ctg4:107136842-107136843(-)	SRIP-53657	-	chr4	107142782	107142786	Meat_and_Carcass_Association	Meat color
chr4	107126842	107146843	pig_ctg4:107136842-107136843(-)	SRIP-53657	-	chr4	107142918	107142922	Meat_and_Carcass_Association	Meat color
chr4	107126842	107146843	pig_ctg4:107136842-107136843(-)	SRIP-53657	-	chr4	107143211	107143215	Meat_and_Carcass_Association	Meat color
chr4	107126842	107146843	pig_ctg4:107136842-107136843(-)	SRIP-53657	-	chr4	107143822	107143826	Meat_and_Carcass_Association	Meat color
chr4	107126842	107146843	pig_ctg4:107136842-107136843(-)	SRIP-53657	-	chr4	107144169	107144173	Meat_and_Carcass_Association	Meat color
chr4	107126842	107146843	pig_ctg4:107136842-107136843(-)	SRIP-53657	-	chr4	107144186	107144190	Meat_and_Carcass_Association	Meat color
chr4	107126842	107146843	pig_ctg4:107136842-107136843(-)	SRIP-53657	-	chr4	107144201	107144205	Meat_and_Carcass_Association	Meat color
chr4	107126842	107146843	pig_ctg4:107136842-107136843(-)	SRIP-53657	-	chr4	107144248	107144252	Meat_and_Carcass_Association	Meat color
chr4	107126842	107146843	pig_ctg4:107136842-107136843(-)	SRIP-53657	-	chr4	107144521	107144525	Meat_and_Carcass_Association	Meat color
chr4	107126842	107146843	pig_ctg4:107136842-107136843(-)	SRIP-53657	-	chr4	107144537	107144541	Meat_and_Carcass_Association	Meat color
chr4	107126842	107146843	pig_ctg4:107136842-107136843(-)	SRIP-53657	-	chr4	107144611	107144615	Meat_and_Carcass_Association	Meat color
chr4	107126842	107146843	pig_ctg4:107136842-107136843(-)	SRIP-53657	-	chr4	107144621	107144625	Meat_and_Carcass_Association	Meat color
chr4	107126842	107146843	pig_ctg4:107136842-107136843(-)	SRIP-53657	-	chr4	107144991	107144995	Meat_and_Carcass_Association	Meat color
chr4	107126842	107146843	pig_ctg4:107136842-107136843(-)	SRIP-53657	-	chr4	107145179	107145183	Meat_and_Carcass_Association	Meat color
chr4	107132249	107152250	pig_ctg4:107142249-107142250(+)	SRIP-53658	+	chr4	107132394	107132398	Meat_and_Carcass_Association	Meat color
chr4	107132249	107152250	pig_ctg4:107142249-107142250(+)	SRIP-53658	+	chr4	107132402	107132406	Meat_and_Carcass_Association	Meat color
chr4	107132249	107152250	pig_ctg4:107142249-107142250(+)	SRIP-53658	+	chr4	107132467	107132471	Meat_and_Carcass_Association	Meat color
chr4	107132249	107152250	pig_ctg4:107142249-107142250(+)	SRIP-53658	+	chr4	107133471	107133475	Meat_and_Carcass_Association	Meat color
chr4	107132249	107152250	pig_ctg4:107142249-107142250(+)	SRIP-53658	+	chr4	107133602	107133606	Meat_and_Carcass_Association	Meat color
chr4	107132249	107152250	pig_ctg4:107142249-107142250(+)	SRIP-53658	+	chr4	107133800	107133804	Meat_and_Carcass_Association	Meat color
chr4	107132249	107152250	pig_ctg4:107142249-107142250(+)	SRIP-53658	+	chr4	107134089	107134093	Meat_and_Carcass_Association	Meat color
chr4	107132249	107152250	pig_ctg4:107142249-107142250(+)	SRIP-53658	+	chr4	107134259	107134263	Meat_and_Carcass_Association	Meat color
chr4	107132249	107152250	pig_ctg4:107142249-107142250(+)	SRIP-53658	+	chr4	107134373	107134377	Meat_and_Carcass_Association	Meat color
chr4	107132249	107152250	pig_ctg4:107142249-107142250(+)	SRIP-53658	+	chr4	107134556	107134560	Meat_and_Carcass_Association	Meat color
chr4	107132249	107152250	pig_ctg4:107142249-107142250(+)	SRIP-53658	+	chr4	107134782	107134786	Meat_and_Carcass_Association	Meat color
chr4	107132249	107152250	pig_ctg4:107142249-107142250(+)	SRIP-53658	+	chr4	107135454	107135458	Meat_and_Carcass_Association	Meat color
chr4	107132249	107152250	pig_ctg4:107142249-107142250(+)	SRIP-53658	+	chr4	107135461	107135465	Meat_and_Carcass_Association	Meat color
chr4	107132249	107152250	pig_ctg4:107142249-107142250(+)	SRIP-53658	+	chr4	107135556	107135560	Meat_and_Carcass_Association	Meat color
chr4	107132249	107152250	pig_ctg4:107142249-107142250(+)	SRIP-53658	+	chr4	107136055	107136059	Meat_and_Carcass_Association	Meat color
chr4	107132249	107152250	pig_ctg4:107142249-107142250(+)	SRIP-53658	+	chr4	107136246	107136250	Meat_and_Carcass_Association	Meat color
chr4	107132249	107152250	pig_ctg4:107142249-107142250(+)	SRIP-53658	+	chr4	107136334	107136338	Meat_and_Carcass_Association	Meat color
chr4	107132249	107152250	pig_ctg4:107142249-107142250(+)	SRIP-53658	+	chr4	107136370	107136374	Meat_and_Carcass_Association	Meat color
chr4	107132249	107152250	pig_ctg4:107142249-107142250(+)	SRIP-53658	+	chr4	107136526	107136530	Meat_and_Carcass_Association	Meat color
chr4	107132249	107152250	pig_ctg4:107142249-107142250(+)	SRIP-53658	+	chr4	107136573	107136577	Meat_and_Carcass_Association	Meat color
chr4	107132249	107152250	pig_ctg4:107142249-107142250(+)	SRIP-53658	+	chr4	107136583	107136587	Meat_and_Carcass_Association	Meat color
chr4	107132249	107152250	pig_ctg4:107142249-107142250(+)	SRIP-53658	+	chr4	107136693	107136697	Meat_and_Carcass_Association	Meat color
chr4	107132249	107152250	pig_ctg4:107142249-107142250(+)	SRIP-53658	+	chr4	107137692	107137696	Meat_and_Carcass_Association	Meat color
chr4	107132249	107152250	pig_ctg4:107142249-107142250(+)	SRIP-53658	+	chr4	107137757	107137761	Meat_and_Carcass_Association	Meat color
chr4	107132249	107152250	pig_ctg4:107142249-107142250(+)	SRIP-53658	+	chr4	107137794	107137798	Meat_and_Carcass_Association	Meat color
chr4	107132249	107152250	pig_ctg4:107142249-107142250(+)	SRIP-53658	+	chr4	107137824	107137828	Meat_and_Carcass_Association	Meat color
chr4	107132249	107152250	pig_ctg4:107142249-107142250(+)	SRIP-53658	+	chr4	107137900	107137904	Meat_and_Carcass_Association	Meat color
chr4	107132249	107152250	pig_ctg4:107142249-107142250(+)	SRIP-53658	+	chr4	107137959	107137963	Meat_and_Carcass_Association	Meat color
chr4	107132249	107152250	pig_ctg4:107142249-107142250(+)	SRIP-53658	+	chr4	107138611	107138615	Meat_and_Carcass_Association	Meat color
chr4	107132249	107152250	pig_ctg4:107142249-107142250(+)	SRIP-53658	+	chr4	107138662	107138666	Meat_and_Carcass_Association	Meat color
chr4	107132249	107152250	pig_ctg4:107142249-107142250(+)	SRIP-53658	+	chr4	107138850	107138854	Meat_and_Carcass_Association	Meat color
chr4	107132249	107152250	pig_ctg4:107142249-107142250(+)	SRIP-53658	+	chr4	107139263	107139267	Meat_and_Carcass_Association	Meat color
chr4	107132249	107152250	pig_ctg4:107142249-107142250(+)	SRIP-53658	+	chr4	107139401	107139405	Meat_and_Carcass_Association	Meat color
chr4	107132249	107152250	pig_ctg4:107142249-107142250(+)	SRIP-53658	+	chr4	107139480	107139484	Meat_and_Carcass_Association	Meat color
chr4	107132249	107152250	pig_ctg4:107142249-107142250(+)	SRIP-53658	+	chr4	107139501	107139505	Meat_and_Carcass_Association	Meat color
chr4	107132249	107152250	pig_ctg4:107142249-107142250(+)	SRIP-53658	+	chr4	107139843	107139847	Meat_and_Carcass_Association	Meat color
chr4	107132249	107152250	pig_ctg4:107142249-107142250(+)	SRIP-53658	+	chr4	107140846	107140850	Meat_and_Carcass_Association	Meat color
chr4	107132249	107152250	pig_ctg4:107142249-107142250(+)	SRIP-53658	+	chr4	107140974	107140978	Meat_and_Carcass_Association	Meat color
chr4	107132249	107152250	pig_ctg4:107142249-107142250(+)	SRIP-53658	+	chr4	107141318	107141322	Meat_and_Carcass_Association	Meat color
chr4	107132249	107152250	pig_ctg4:107142249-107142250(+)	SRIP-53658	+	chr4	107141375	107141379	Meat_and_Carcass_Association	Meat color
chr4	107132249	107152250	pig_ctg4:107142249-107142250(+)	SRIP-53658	+	chr4	107141407	107141411	Meat_and_Carcass_Association	Meat color
chr4	107132249	107152250	pig_ctg4:107142249-107142250(+)	SRIP-53658	+	chr4	107141411	107141415	Meat_and_Carcass_Association	Meat color
chr4	107132249	107152250	pig_ctg4:107142249-107142250(+)	SRIP-53658	+	chr4	107141435	107141439	Meat_and_Carcass_Association	Meat color
chr4	107132249	107152250	pig_ctg4:107142249-107142250(+)	SRIP-53658	+	chr4	107141437	107141441	Meat_and_Carcass_Association	Meat color
chr4	107132249	107152250	pig_ctg4:107142249-107142250(+)	SRIP-53658	+	chr4	107141558	107141562	Meat_and_Carcass_Association	Meat color
chr4	107132249	107152250	pig_ctg4:107142249-107142250(+)	SRIP-53658	+	chr4	107141559	107141563	Meat_and_Carcass_Association	Meat color
chr4	107132249	107152250	pig_ctg4:107142249-107142250(+)	SRIP-53658	+	chr4	107141564	107141568	Meat_and_Carcass_Association	Meat color
chr4	107132249	107152250	pig_ctg4:107142249-107142250(+)	SRIP-53658	+	chr4	107141601	107141605	Meat_and_Carcass_Association	Meat color
chr4	107132249	107152250	pig_ctg4:107142249-107142250(+)	SRIP-53658	+	chr4	107141605	107141609	Meat_and_Carcass_Association	Meat color
chr4	107132249	107152250	pig_ctg4:107142249-107142250(+)	SRIP-53658	+	chr4	107141643	107141647	Meat_and_Carcass_Association	Meat color
chr4	107132249	107152250	pig_ctg4:107142249-107142250(+)	SRIP-53658	+	chr4	107141708	107141712	Meat_and_Carcass_Association	Meat color
chr4	107132249	107152250	pig_ctg4:107142249-107142250(+)	SRIP-53658	+	chr4	107141739	107141743	Meat_and_Carcass_Association	Meat color
chr4	107132249	107152250	pig_ctg4:107142249-107142250(+)	SRIP-53658	+	chr4	107141774	107141778	Meat_and_Carcass_Association	Meat color
chr4	107132249	107152250	pig_ctg4:107142249-107142250(+)	SRIP-53658	+	chr4	107141777	107141781	Meat_and_Carcass_Association	Meat color
chr4	107132249	107152250	pig_ctg4:107142249-107142250(+)	SRIP-53658	+	chr4	107142019	107142023	Meat_and_Carcass_Association	Meat color
chr4	107132249	107152250	pig_ctg4:107142249-107142250(+)	SRIP-53658	+	chr4	107142020	107142024	Meat_and_Carcass_Association	Meat color
chr4	107132249	107152250	pig_ctg4:107142249-107142250(+)	SRIP-53658	+	chr4	107142023	107142027	Meat_and_Carcass_Association	Meat color
chr4	107132249	107152250	pig_ctg4:107142249-107142250(+)	SRIP-53658	+	chr4	107142027	107142031	Meat_and_Carcass_Association	Meat color
chr4	107132249	107152250	pig_ctg4:107142249-107142250(+)	SRIP-53658	+	chr4	107142144	107142148	Meat_and_Carcass_Association	Meat color
chr4	107132249	107152250	pig_ctg4:107142249-107142250(+)	SRIP-53658	+	chr4	107142341	107142345	Meat_and_Carcass_Association	Meat color
chr4	107132249	107152250	pig_ctg4:107142249-107142250(+)	SRIP-53658	+	chr4	107142351	107142355	Meat_and_Carcass_Association	Meat color
chr4	107132249	107152250	pig_ctg4:107142249-107142250(+)	SRIP-53658	+	chr4	107142384	107142388	Meat_and_Carcass_Association	Meat color
chr4	107132249	107152250	pig_ctg4:107142249-107142250(+)	SRIP-53658	+	chr4	107142608	107142612	Meat_and_Carcass_Association	Meat color
chr4	107132249	107152250	pig_ctg4:107142249-107142250(+)	SRIP-53658	+	chr4	107142782	107142786	Meat_and_Carcass_Association	Meat color
chr4	107132249	107152250	pig_ctg4:107142249-107142250(+)	SRIP-53658	+	chr4	107142918	107142922	Meat_and_Carcass_Association	Meat color
chr4	107132249	107152250	pig_ctg4:107142249-107142250(+)	SRIP-53658	+	chr4	107143211	107143215	Meat_and_Carcass_Association	Meat color
chr4	107132249	107152250	pig_ctg4:107142249-107142250(+)	SRIP-53658	+	chr4	107143822	107143826	Meat_and_Carcass_Association	Meat color
chr4	107132249	107152250	pig_ctg4:107142249-107142250(+)	SRIP-53658	+	chr4	107144169	107144173	Meat_and_Carcass_Association	Meat color
chr4	107132249	107152250	pig_ctg4:107142249-107142250(+)	SRIP-53658	+	chr4	107144186	107144190	Meat_and_Carcass_Association	Meat color
chr4	107132249	107152250	pig_ctg4:107142249-107142250(+)	SRIP-53658	+	chr4	107144201	107144205	Meat_and_Carcass_Association	Meat color
chr4	107132249	107152250	pig_ctg4:107142249-107142250(+)	SRIP-53658	+	chr4	107144248	107144252	Meat_and_Carcass_Association	Meat color
chr4	107132249	107152250	pig_ctg4:107142249-107142250(+)	SRIP-53658	+	chr4	107144521	107144525	Meat_and_Carcass_Association	Meat color
chr4	107132249	107152250	pig_ctg4:107142249-107142250(+)	SRIP-53658	+	chr4	107144537	107144541	Meat_and_Carcass_Association	Meat color
chr4	107132249	107152250	pig_ctg4:107142249-107142250(+)	SRIP-53658	+	chr4	107144611	107144615	Meat_and_Carcass_Association	Meat color
chr4	107132249	107152250	pig_ctg4:107142249-107142250(+)	SRIP-53658	+	chr4	107144621	107144625	Meat_and_Carcass_Association	Meat color
chr4	107132249	107152250	pig_ctg4:107142249-107142250(+)	SRIP-53658	+	chr4	107144991	107144995	Meat_and_Carcass_Association	Meat color
chr4	107132249	107152250	pig_ctg4:107142249-107142250(+)	SRIP-53658	+	chr4	107145179	107145183	Meat_and_Carcass_Association	Meat color
chr4	107584523	107604524	pig_ctg4:107594523-107594524(+)	SRIP-53676	+	chr4	107592223	107592227	Exterior_Association	Coping behavior
chr4	107584523	107604524	pig_ctg4:107594523-107594524(+)	SRIP-53676	+	chr4	107592223	107592227	Exterior_Association	Coping behavior
chr4	107584523	107604524	pig_ctg4:107594523-107594524(+)	SRIP-53676	+	chr4	107592223	107592227	Exterior_Association	Coping behavior
chr4	107955852	107975855	pig_ctg4:107965852-107965855(+)	SRIP-53685	+	chr4	107957174	107957178	Meat_and_Carcass_Association	Subcutaneous fat thickness
chr4	108257606	108277607	pig_ctg4:108267606-108267607(-)	SRIP-53689	-	chr4	108272042	108272046	Meat_and_Carcass_Association	Saturated fatty acid content
chr4	108859144	108879145	pig_ctg4:108869144-108869145(+)	SRIP-53700	+	chr4	108872192	108872196	Meat_and_Carcass_Association	Kidney weight
chr4	109679741	109699742	pig_ctg4:109689741-109689742(+)	SRIP-53713	+	chr4	109681419	109681423	Health_Association	PRRSV susceptibility
chr4	109967748	109987749	pig_ctg4:109977748-109977749(-)	SRIP-53717	-	chr4	109981978	109981982	Reproduction_Association	Offspring number
chr4	110294249	110314250	pig_ctg4:110304249-110304250(+)	SRIP-53721	+	chr4	110295521	110295525	Reproduction_Association	Litter weight, piglets born alive
chr4	110896421	110916422	pig_ctg4:110906421-110906422(-)	SRIP-53731	-	chr4	110914200	110914204	Exterior_Association	Maternal infanticide
chr4	110979744	110999745	pig_ctg4:110989744-110989745(+)	SRIP-53734	+	chr4	110995941	110995945	Exterior_Association	Maternal infanticide
chr4	110983604	111003605	pig_ctg4:110993604-110993605(-)	SRIP-53735	-	chr4	110995941	110995945	Exterior_Association	Maternal infanticide
chr4	110989196	111009197	pig_ctg4:110999196-110999197(+)	SRIP-53736	+	chr4	110995941	110995945	Exterior_Association	Maternal infanticide
chr4	111001129	111021130	pig_ctg4:111011129-111011130(-)	SRIP-53737	-	chr4	111011157	111011161	Exterior_Association	Maternal infanticide
chr4	111043083	111063084	pig_ctg4:111053083-111053084(+)	SRIP-53740	+	chr4	111059662	111059666	Exterior_Association	Maternal infanticide
chr4	111128896	111148897	pig_ctg4:111138896-111138897(-)	SRIP-53742	-	chr4	111136384	111136388	Meat_and_Carcass_Association	Subcutaneous fat thickness
chr4	111404227	111424228	pig_ctg4:111414227-111414228(-)	SRIP-53755	-	chr4	111423262	111423266	Health_Association	Periweaning failure to thrive syndrome
chr4	111467294	111487295	pig_ctg4:111477294-111477295(+)	SRIP-53758	+	chr4	111471078	111471082	Reproduction_Association	Teat number
chr4	111467294	111487295	pig_ctg4:111477294-111477295(+)	SRIP-53758	+	chr4	111484152	111484156	Meat_and_Carcass_Association	Palmitic acid content
chr4	111467294	111487295	pig_ctg4:111477294-111477295(+)	SRIP-53758	+	chr4	111484152	111484156	Meat_and_Carcass_Association	Palmitoleic acid content
chr4	111467294	111487295	pig_ctg4:111477294-111477295(+)	SRIP-53758	+	chr4	111484152	111484156	Meat_and_Carcass_Association	Stearic acid content
chr4	111467294	111487295	pig_ctg4:111477294-111477295(+)	SRIP-53758	+	chr4	111484152	111484156	Meat_and_Carcass_Association	Oleic acid content
chr4	111467294	111487295	pig_ctg4:111477294-111477295(+)	SRIP-53758	+	chr4	111484152	111484156	Meat_and_Carcass_Association	Monounsaturated fatty acid content
chr4	111467294	111487295	pig_ctg4:111477294-111477295(+)	SRIP-53758	+	chr4	111484152	111484156	Meat_and_Carcass_Association	Saturated fatty acid content
chr4	111470350	111490351	pig_ctg4:111480350-111480351(+)	SRIP-53759	+	chr4	111471078	111471082	Reproduction_Association	Teat number
chr4	111470350	111490351	pig_ctg4:111480350-111480351(+)	SRIP-53759	+	chr4	111484152	111484156	Meat_and_Carcass_Association	Palmitic acid content
chr4	111470350	111490351	pig_ctg4:111480350-111480351(+)	SRIP-53759	+	chr4	111484152	111484156	Meat_and_Carcass_Association	Palmitoleic acid content
chr4	111470350	111490351	pig_ctg4:111480350-111480351(+)	SRIP-53759	+	chr4	111484152	111484156	Meat_and_Carcass_Association	Stearic acid content
chr4	111470350	111490351	pig_ctg4:111480350-111480351(+)	SRIP-53759	+	chr4	111484152	111484156	Meat_and_Carcass_Association	Oleic acid content
chr4	111470350	111490351	pig_ctg4:111480350-111480351(+)	SRIP-53759	+	chr4	111484152	111484156	Meat_and_Carcass_Association	Monounsaturated fatty acid content
chr4	111470350	111490351	pig_ctg4:111480350-111480351(+)	SRIP-53759	+	chr4	111484152	111484156	Meat_and_Carcass_Association	Saturated fatty acid content
chr4	111472115	111492116	pig_ctg4:111482115-111482116(-)	SRIP-53760	-	chr4	111484152	111484156	Meat_and_Carcass_Association	Palmitic acid content
chr4	111472115	111492116	pig_ctg4:111482115-111482116(-)	SRIP-53760	-	chr4	111484152	111484156	Meat_and_Carcass_Association	Palmitoleic acid content
chr4	111472115	111492116	pig_ctg4:111482115-111482116(-)	SRIP-53760	-	chr4	111484152	111484156	Meat_and_Carcass_Association	Stearic acid content
chr4	111472115	111492116	pig_ctg4:111482115-111482116(-)	SRIP-53760	-	chr4	111484152	111484156	Meat_and_Carcass_Association	Oleic acid content
chr4	111472115	111492116	pig_ctg4:111482115-111482116(-)	SRIP-53760	-	chr4	111484152	111484156	Meat_and_Carcass_Association	Monounsaturated fatty acid content
chr4	111472115	111492116	pig_ctg4:111482115-111482116(-)	SRIP-53760	-	chr4	111484152	111484156	Meat_and_Carcass_Association	Saturated fatty acid content
chr4	111485464	111505465	pig_ctg4:111495464-111495465(-)	SRIP-53761	-	chr4	111497362	111497366	Meat_and_Carcass_Association	Stearic acid to palmitic acid ratio
chr4	111485464	111505465	pig_ctg4:111495464-111495465(-)	SRIP-53761	-	chr4	111497362	111497366	Meat_and_Carcass_Association	Oleic acid to stearic acid ratio
chr4	111502697	111522698	pig_ctg4:111512697-111512698(-)	SRIP-53762	-	chr4	111506495	111506499	Meat_and_Carcass_Association	Palmitic acid content
chr4	111502697	111522698	pig_ctg4:111512697-111512698(-)	SRIP-53762	-	chr4	111506495	111506499	Meat_and_Carcass_Association	Palmitoleic acid content
chr4	111502697	111522698	pig_ctg4:111512697-111512698(-)	SRIP-53762	-	chr4	111506495	111506499	Meat_and_Carcass_Association	Stearic acid content
chr4	111502697	111522698	pig_ctg4:111512697-111512698(-)	SRIP-53762	-	chr4	111506495	111506499	Meat_and_Carcass_Association	Oleic acid content
chr4	111502697	111522698	pig_ctg4:111512697-111512698(-)	SRIP-53762	-	chr4	111506495	111506499	Meat_and_Carcass_Association	Monounsaturated fatty acid content
chr4	111502697	111522698	pig_ctg4:111512697-111512698(-)	SRIP-53762	-	chr4	111506495	111506499	Meat_and_Carcass_Association	Saturated fatty acid content
chr4	111502697	111522698	pig_ctg4:111512697-111512698(-)	SRIP-53762	-	chr4	111519921	111519925	Production_Association	Feed conversion ratio
chr4	111514280	111534281	pig_ctg4:111524280-111524281(-)	SRIP-53763	-	chr4	111519921	111519925	Production_Association	Feed conversion ratio
chr4	111515394	111535395	pig_ctg4:111525394-111525395(-)	SRIP-53764	-	chr4	111519921	111519925	Production_Association	Feed conversion ratio
chr4	111519189	111539191	pig_ctg4:111529189-111529191(+)	SRIP-53765	+	chr4	111519921	111519925	Production_Association	Feed conversion ratio
chr4	111563653	111583654	pig_ctg4:111573653-111573654(-)	SRIP-53767	-	chr4	111567079	111567083	Meat_and_Carcass_Association	Palmitic acid content
chr4	111563653	111583654	pig_ctg4:111573653-111573654(-)	SRIP-53767	-	chr4	111567079	111567083	Meat_and_Carcass_Association	Palmitoleic acid content
chr4	111563653	111583654	pig_ctg4:111573653-111573654(-)	SRIP-53767	-	chr4	111567079	111567083	Meat_and_Carcass_Association	Stearic acid content
chr4	111563653	111583654	pig_ctg4:111573653-111573654(-)	SRIP-53767	-	chr4	111567079	111567083	Meat_and_Carcass_Association	Oleic acid content
chr4	111563653	111583654	pig_ctg4:111573653-111573654(-)	SRIP-53767	-	chr4	111567079	111567083	Meat_and_Carcass_Association	Monounsaturated fatty acid content
chr4	111563653	111583654	pig_ctg4:111573653-111573654(-)	SRIP-53767	-	chr4	111567079	111567083	Meat_and_Carcass_Association	Saturated fatty acid content
chr4	111563653	111583654	pig_ctg4:111573653-111573654(-)	SRIP-53767	-	chr4	111574590	111574594	Meat_and_Carcass_Association	Palmitic acid content
chr4	111563653	111583654	pig_ctg4:111573653-111573654(-)	SRIP-53767	-	chr4	111574590	111574594	Meat_and_Carcass_Association	Palmitoleic acid content
chr4	111563653	111583654	pig_ctg4:111573653-111573654(-)	SRIP-53767	-	chr4	111574590	111574594	Meat_and_Carcass_Association	Stearic acid content
chr4	111563653	111583654	pig_ctg4:111573653-111573654(-)	SRIP-53767	-	chr4	111574590	111574594	Meat_and_Carcass_Association	Oleic acid content
chr4	111563653	111583654	pig_ctg4:111573653-111573654(-)	SRIP-53767	-	chr4	111574590	111574594	Meat_and_Carcass_Association	Monounsaturated fatty acid content
chr4	111563653	111583654	pig_ctg4:111573653-111573654(-)	SRIP-53767	-	chr4	111574590	111574594	Meat_and_Carcass_Association	Saturated fatty acid content
chr4	111563653	111583654	pig_ctg4:111573653-111573654(-)	SRIP-53767	-	chr4	111578630	111578634	Meat_and_Carcass_Association	Palmitic acid content
chr4	111563653	111583654	pig_ctg4:111573653-111573654(-)	SRIP-53767	-	chr4	111578630	111578634	Meat_and_Carcass_Association	Palmitoleic acid content
chr4	111563653	111583654	pig_ctg4:111573653-111573654(-)	SRIP-53767	-	chr4	111578630	111578634	Meat_and_Carcass_Association	Stearic acid content
chr4	111563653	111583654	pig_ctg4:111573653-111573654(-)	SRIP-53767	-	chr4	111578630	111578634	Meat_and_Carcass_Association	Oleic acid content
chr4	111563653	111583654	pig_ctg4:111573653-111573654(-)	SRIP-53767	-	chr4	111578630	111578634	Meat_and_Carcass_Association	Monounsaturated fatty acid content
chr4	111563653	111583654	pig_ctg4:111573653-111573654(-)	SRIP-53767	-	chr4	111578630	111578634	Meat_and_Carcass_Association	Saturated fatty acid content
chr4	111605881	111625882	pig_ctg4:111615881-111615882(-)	SRIP-53768	-	chr4	111607766	111607770	Meat_and_Carcass_Association	Palmitic acid content
chr4	111605881	111625882	pig_ctg4:111615881-111615882(-)	SRIP-53768	-	chr4	111607766	111607770	Meat_and_Carcass_Association	Palmitoleic acid content
chr4	111605881	111625882	pig_ctg4:111615881-111615882(-)	SRIP-53768	-	chr4	111607766	111607770	Meat_and_Carcass_Association	Stearic acid content
chr4	111605881	111625882	pig_ctg4:111615881-111615882(-)	SRIP-53768	-	chr4	111607766	111607770	Meat_and_Carcass_Association	Oleic acid content
chr4	111605881	111625882	pig_ctg4:111615881-111615882(-)	SRIP-53768	-	chr4	111607766	111607770	Meat_and_Carcass_Association	Monounsaturated fatty acid content
chr4	111605881	111625882	pig_ctg4:111615881-111615882(-)	SRIP-53768	-	chr4	111607766	111607770	Meat_and_Carcass_Association	Saturated fatty acid content
chr4	111605881	111625882	pig_ctg4:111615881-111615882(-)	SRIP-53768	-	chr4	111611319	111611323	Meat_and_Carcass_Association	Stearic acid to palmitic acid ratio
chr4	111605881	111625882	pig_ctg4:111615881-111615882(-)	SRIP-53768	-	chr4	111614914	111614918	Meat_and_Carcass_Association	Palmitic acid content
chr4	111605881	111625882	pig_ctg4:111615881-111615882(-)	SRIP-53768	-	chr4	111614914	111614918	Meat_and_Carcass_Association	Palmitoleic acid content
chr4	111605881	111625882	pig_ctg4:111615881-111615882(-)	SRIP-53768	-	chr4	111614914	111614918	Meat_and_Carcass_Association	Stearic acid content
chr4	111605881	111625882	pig_ctg4:111615881-111615882(-)	SRIP-53768	-	chr4	111614914	111614918	Meat_and_Carcass_Association	Oleic acid content
chr4	111605881	111625882	pig_ctg4:111615881-111615882(-)	SRIP-53768	-	chr4	111614914	111614918	Meat_and_Carcass_Association	Monounsaturated fatty acid content
chr4	111605881	111625882	pig_ctg4:111615881-111615882(-)	SRIP-53768	-	chr4	111614914	111614918	Meat_and_Carcass_Association	Saturated fatty acid content
chr4	111605881	111625882	pig_ctg4:111615881-111615882(-)	SRIP-53768	-	chr4	111616142	111616146	Meat_and_Carcass_Association	Palmitic acid content
chr4	111605881	111625882	pig_ctg4:111615881-111615882(-)	SRIP-53768	-	chr4	111616142	111616146	Meat_and_Carcass_Association	Palmitoleic acid content
chr4	111605881	111625882	pig_ctg4:111615881-111615882(-)	SRIP-53768	-	chr4	111616142	111616146	Meat_and_Carcass_Association	Stearic acid content
chr4	111605881	111625882	pig_ctg4:111615881-111615882(-)	SRIP-53768	-	chr4	111616142	111616146	Meat_and_Carcass_Association	Oleic acid content
chr4	111605881	111625882	pig_ctg4:111615881-111615882(-)	SRIP-53768	-	chr4	111616142	111616146	Meat_and_Carcass_Association	Monounsaturated fatty acid content
chr4	111605881	111625882	pig_ctg4:111615881-111615882(-)	SRIP-53768	-	chr4	111616142	111616146	Meat_and_Carcass_Association	Saturated fatty acid content
chr4	111605881	111625882	pig_ctg4:111615881-111615882(-)	SRIP-53768	-	chr4	111619256	111619260	Meat_and_Carcass_Association	Palmitic acid content
chr4	111605881	111625882	pig_ctg4:111615881-111615882(-)	SRIP-53768	-	chr4	111619256	111619260	Meat_and_Carcass_Association	Palmitoleic acid content
chr4	111605881	111625882	pig_ctg4:111615881-111615882(-)	SRIP-53768	-	chr4	111619256	111619260	Meat_and_Carcass_Association	Stearic acid content
chr4	111605881	111625882	pig_ctg4:111615881-111615882(-)	SRIP-53768	-	chr4	111619256	111619260	Meat_and_Carcass_Association	Oleic acid content
chr4	111605881	111625882	pig_ctg4:111615881-111615882(-)	SRIP-53768	-	chr4	111619256	111619260	Meat_and_Carcass_Association	Monounsaturated fatty acid content
chr4	111605881	111625882	pig_ctg4:111615881-111615882(-)	SRIP-53768	-	chr4	111619256	111619260	Meat_and_Carcass_Association	Saturated fatty acid content
chr4	111605881	111625882	pig_ctg4:111615881-111615882(-)	SRIP-53768	-	chr4	111619427	111619431	Meat_and_Carcass_Association	Monounsaturated fatty acid to saturated fatty acid ratio
chr4	111605881	111625882	pig_ctg4:111615881-111615882(-)	SRIP-53768	-	chr4	111619427	111619431	Meat_and_Carcass_Association	Palmitoleic acid to palmitic acid ratio
chr4	111605881	111625882	pig_ctg4:111615881-111615882(-)	SRIP-53768	-	chr4	111619427	111619431	Meat_and_Carcass_Association	Stearic acid content
chr4	111605881	111625882	pig_ctg4:111615881-111615882(-)	SRIP-53768	-	chr4	111619427	111619431	Meat_and_Carcass_Association	Oleic acid to stearic acid ratio
chr4	111605881	111625882	pig_ctg4:111615881-111615882(-)	SRIP-53768	-	chr4	111619427	111619431	Meat_and_Carcass_Association	Fatty acid thrombogenic index
chr4	111605881	111625882	pig_ctg4:111615881-111615882(-)	SRIP-53768	-	chr4	111619427	111619431	Meat_and_Carcass_Association	Monounsaturated fatty acid content
chr4	111605881	111625882	pig_ctg4:111615881-111615882(-)	SRIP-53768	-	chr4	111619427	111619431	Meat_and_Carcass_Association	Monounsaturated fatty acid to saturated fatty acid ratio
chr4	111605881	111625882	pig_ctg4:111615881-111615882(-)	SRIP-53768	-	chr4	111619427	111619431	Meat_and_Carcass_Association	Saturated fatty acid content
chr4	111605881	111625882	pig_ctg4:111615881-111615882(-)	SRIP-53768	-	chr4	111622563	111622567	Meat_and_Carcass_Association	Palmitic acid content
chr4	111605881	111625882	pig_ctg4:111615881-111615882(-)	SRIP-53768	-	chr4	111622563	111622567	Meat_and_Carcass_Association	Palmitoleic acid content
chr4	111605881	111625882	pig_ctg4:111615881-111615882(-)	SRIP-53768	-	chr4	111622563	111622567	Meat_and_Carcass_Association	Stearic acid content
chr4	111605881	111625882	pig_ctg4:111615881-111615882(-)	SRIP-53768	-	chr4	111622563	111622567	Meat_and_Carcass_Association	Oleic acid content
chr4	111605881	111625882	pig_ctg4:111615881-111615882(-)	SRIP-53768	-	chr4	111622563	111622567	Meat_and_Carcass_Association	Monounsaturated fatty acid content
chr4	111605881	111625882	pig_ctg4:111615881-111615882(-)	SRIP-53768	-	chr4	111622563	111622567	Meat_and_Carcass_Association	Saturated fatty acid content
chr4	111658624	111678625	pig_ctg4:111668624-111668625(-)	SRIP-53769	-	chr4	111671435	111671439	Production_Association	Feed conversion ratio
chr4	111669665	111689666	pig_ctg4:111679665-111679666(-)	SRIP-53770	-	chr4	111671435	111671439	Production_Association	Feed conversion ratio
chr4	111669964	111689965	pig_ctg4:111679964-111679965(-)	SRIP-53771	-	chr4	111671435	111671439	Production_Association	Feed conversion ratio
chr4	111965365	111985366	pig_ctg4:111975365-111975366(-)	SRIP-53784	-	chr4	111985087	111985091	Meat_and_Carcass_Association	Intramuscular fat content
chr4	112010026	112030027	pig_ctg4:112020026-112020027(-)	SRIP-53787	-	chr4	112029267	112029271	Production_Association	Feed conversion ratio
chr4	112028219	112048220	pig_ctg4:112038219-112038220(-)	SRIP-53788	-	chr4	112029267	112029271	Production_Association	Feed conversion ratio
chr4	112028219	112048220	pig_ctg4:112038219-112038220(-)	SRIP-53788	-	chr4	112031587	112031591	Production_Association	Body weight
chr4	112111411	112131412	pig_ctg4:112121411-112121412(+)	SRIP-53791	+	chr4	112130589	112130593	Reproduction_Association	Litter weight, piglets born alive
chr4	112256748	112276749	pig_ctg4:112266748-112266749(+)	SRIP-53794	+	chr4	112260835	112260839	Reproduction_Association	Litter weight, piglets born alive
chr4	112717163	112737164	pig_ctg4:112727163-112727164(-)	SRIP-53799	-	chr4	112723097	112723101	Reproduction_Association	Offspring number
chr4	113259968	113279969	pig_ctg4:113269968-113269969(-)	SRIP-53810	-	chr4	113277533	113277537	Exterior_Association	Hair amount
chr4	113270361	113290362	pig_ctg4:113280361-113280362(-)	SRIP-53811	-	chr4	113277533	113277537	Exterior_Association	Hair amount
chr4	113819007	113839008	pig_ctg4:113829007-113829008(+)	SRIP-53821	+	chr4	113831380	113831384	Meat_and_Carcass_Association	Meat color
chr4	114149341	114169342	pig_ctg4:114159341-114159342(+)	SRIP-53828	+	chr4	114161416	114161420	Exterior_Association	Hip structure
chr4	114213689	114233690	pig_ctg4:114223689-114223690(-)	SRIP-53830	-	chr4	114228655	114228659	Production_Association	Average daily gain
chr4	115453677	115473678	pig_ctg4:115463677-115463678(+)	SRIP-53853	+	chr4	115459545	115459549	Reproduction_Association	Boar sexuality score
chr4	115738929	115758930	pig_ctg4:115748929-115748930(+)	SRIP-53857	+	chr4	115753178	115753182	Exterior_Association	Body condition score
chr4	115876496	115896497	pig_ctg4:115886496-115886497(-)	SRIP-53859	-	chr4	115879244	115879248	Health_Association	Amylase level
chr4	116311425	116331426	pig_ctg4:116321425-116321426(-)	SRIP-53867	-	chr4	116325197	116325201	Meat_and_Carcass_Association	Subcutaneous fat thickness
chr4	116428735	116448736	pig_ctg4:116438735-116438736(+)	SRIP-53873	+	chr4	116428890	116428894	Meat_and_Carcass_Association	Subcutaneous fat thickness
chr4	116681429	116701430	pig_ctg4:116691429-116691430(+)	SRIP-53876	+	chr4	116685505	116685509	Meat_and_Carcass_Association	Intramuscular fat content
chr4	117986728	118006729	pig_ctg4:117996728-117996729(-)	SRIP-53903	-	chr4	117998737	117998741	Production_Association	Average daily gain
chr4	118229492	118249493	pig_ctg4:118239492-118239493(-)	SRIP-53914	-	chr4	118244586	118244590	Meat_and_Carcass_Association	Subcutaneous fat thickness
chr4	118229492	118249493	pig_ctg4:118239492-118239493(-)	SRIP-53914	-	chr4	118222239	118985989	Reproduction_QTL	Teat number
chr4	118231528	118251529	pig_ctg4:118241528-118241529(+)	SRIP-53915	+	chr4	118244586	118244590	Meat_and_Carcass_Association	Subcutaneous fat thickness
chr4	118231528	118251529	pig_ctg4:118241528-118241529(+)	SRIP-53915	+	chr4	118222239	118985989	Reproduction_QTL	Teat number
chr4	118264454	118284456	pig_ctg4:118274454-118274456(-)	SRIP-53916	-	chr4	118222239	118985989	Reproduction_QTL	Teat number
chr4	118281388	118301389	pig_ctg4:118291388-118291389(+)	SRIP-53917	+	chr4	118222239	118985989	Reproduction_QTL	Teat number
chr4	118282530	118302531	pig_ctg4:118292530-118292531(-)	SRIP-53918	-	chr4	118222239	118985989	Reproduction_QTL	Teat number
chr4	118302271	118322272	pig_ctg4:118312271-118312272(+)	SRIP-53919	+	chr4	118222239	118985989	Reproduction_QTL	Teat number
chr4	118333210	118353211	pig_ctg4:118343210-118343211(-)	SRIP-53920	-	chr4	118222239	118985989	Reproduction_QTL	Teat number
chr4	118447525	118467526	pig_ctg4:118457525-118457526(+)	SRIP-53921	+	chr4	118467071	118467075	Reproduction_Association	Offspring number
chr4	118447525	118467526	pig_ctg4:118457525-118457526(+)	SRIP-53921	+	chr4	118222239	118985989	Reproduction_QTL	Teat number
chr4	118453083	118473084	pig_ctg4:118463083-118463084(-)	SRIP-53922	-	chr4	118467071	118467075	Reproduction_Association	Offspring number
chr4	118453083	118473084	pig_ctg4:118463083-118463084(-)	SRIP-53922	-	chr4	118222239	118985989	Reproduction_QTL	Teat number
chr4	118462405	118482406	pig_ctg4:118472405-118472406(-)	SRIP-53923	-	chr4	118467071	118467075	Reproduction_Association	Offspring number
chr4	118462405	118482406	pig_ctg4:118472405-118472406(-)	SRIP-53923	-	chr4	118222239	118985989	Reproduction_QTL	Teat number
chr4	118534336	118554337	pig_ctg4:118544336-118544337(-)	SRIP-53924	-	chr4	118222239	118985989	Reproduction_QTL	Teat number
chr4	118546626	118566627	pig_ctg4:118556626-118556627(+)	SRIP-53925	+	chr4	118222239	118985989	Reproduction_QTL	Teat number
chr4	118566895	118586896	pig_ctg4:118576895-118576896(-)	SRIP-53926	-	chr4	118222239	118985989	Reproduction_QTL	Teat number
chr4	118674697	118694698	pig_ctg4:118684697-118684698(-)	SRIP-53927	-	chr4	118222239	118985989	Reproduction_QTL	Teat number
chr4	118678580	118698581	pig_ctg4:118688580-118688581(-)	SRIP-53928	-	chr4	118222239	118985989	Reproduction_QTL	Teat number
chr4	118733475	118753476	pig_ctg4:118743475-118743476(-)	SRIP-53929	-	chr4	118746946	118746950	Reproduction_Association	Teat number
chr4	118733475	118753476	pig_ctg4:118743475-118743476(-)	SRIP-53929	-	chr4	118222239	118985989	Reproduction_QTL	Teat number
chr4	118744811	118764812	pig_ctg4:118754811-118754812(-)	SRIP-53930	-	chr4	118746946	118746950	Reproduction_Association	Teat number
chr4	118744811	118764812	pig_ctg4:118754811-118754812(-)	SRIP-53930	-	chr4	118222239	118985989	Reproduction_QTL	Teat number
chr4	118764941	118784942	pig_ctg4:118774941-118774942(+)	SRIP-53931	+	chr4	118222239	118985989	Reproduction_QTL	Teat number
chr4	118776646	118796647	pig_ctg4:118786646-118786647(-)	SRIP-53932	-	chr4	118222239	118985989	Reproduction_QTL	Teat number
chr4	118785862	118805863	pig_ctg4:118795862-118795863(-)	SRIP-53933	-	chr4	118222239	118985989	Reproduction_QTL	Teat number
chr4	119032467	119052468	pig_ctg4:119042467-119042468(-)	SRIP-53936	-	chr4	119049812	119049816	Production_Association	Average daily gain
chr4	119032527	119052528	pig_ctg4:119042527-119042528(-)	SRIP-53937	-	chr4	119049812	119049816	Production_Association	Average daily gain
chr4	119045083	119065084	pig_ctg4:119055083-119055084(-)	SRIP-53938	-	chr4	119049812	119049816	Production_Association	Average daily gain
chr4	119136946	119156947	pig_ctg4:119146946-119146947(-)	SRIP-53942	-	chr4	119151586	119151590	Meat_and_Carcass_Association	Intramuscular fat content
chr4	119242209	119262210	pig_ctg4:119252209-119252210(+)	SRIP-53946	+	chr4	119258643	119258647	Production_Association	Average daily gain
chr4	119490729	119510730	pig_ctg4:119500729-119500730(-)	SRIP-53953	-	chr4	119497733	119497737	Meat_and_Carcass_Association	Muscle conductivity
chr4	119490729	119510730	pig_ctg4:119500729-119500730(-)	SRIP-53953	-	chr4	119500044	119500048	Reproduction_Association	Teat number
chr4	120011726	120031727	pig_ctg4:120021726-120021727(+)	SRIP-53958	+	chr4	120021943	120021947	Reproduction_Association	Teat number
chr4	121069989	121089990	pig_ctg4:121079989-121079990(+)	SRIP-53972	+	chr4	121077242	121077246	Reproduction_Association	Teat number
chr4	121074524	121094525	pig_ctg4:121084524-121084525(-)	SRIP-53973	-	chr4	121077242	121077246	Reproduction_Association	Teat number
chr4	121225011	121245018	pig_ctg4:121235011-121235018(-)	SRIP-53976	-	chr4	121229291	121229295	Production_Association	Feed conversion ratio
chr4	121287449	121307450	pig_ctg4:121297449-121297450(-)	SRIP-53977	-	chr4	121292543	121292547	Meat_and_Carcass_Association	Subcutaneous fat thickness
chr4	122090494	122110495	pig_ctg4:122100494-122100495(+)	SRIP-53985	+	chr4	122108369	122108373	Meat_and_Carcass_Association	Adrenal gland weight
chr4	122119018	122139019	pig_ctg4:122129018-122129019(-)	SRIP-53986	-	chr4	122132655	122132659	Reproduction_Association	Teat number
chr4	122301146	122321147	pig_ctg4:122311146-122311147(-)	SRIP-53990	-	chr4	122302737	122302741	Reproduction_Association	Weaning to estrus interval
chr4	122404702	122424703	pig_ctg4:122414702-122414703(+)	SRIP-53995	+	chr4	122405016	122405020	Health_Association	CD4-negative, CD8-positive leukocyte percentage
chr4	123134251	123154252	pig_ctg4:123144251-123144252(+)	SRIP-54014	+	chr4	123151067	123151071	Production_Association	Average daily gain
chr4	123286695	123306696	pig_ctg4:123296695-123296696(-)	SRIP-54016	-	chr4	123295345	123295349	Production_Association	Body weight
chr4	123286695	123306696	pig_ctg4:123296695-123296696(-)	SRIP-54016	-	chr4	123295345	123295349	Production_Association	Average daily gain
chr4	123355537	123375538	pig_ctg4:123365537-123365538(+)	SRIP-54022	+	chr4	123365228	123365232	Reproduction_Association	Offspring number
chr4	123355537	123375538	pig_ctg4:123365537-123365538(+)	SRIP-54022	+	chr4	123365228	123365232	Meat_and_Carcass_Association	Subcutaneous fat thickness
chr4	123496617	123516618	pig_ctg4:123506617-123506618(-)	SRIP-54025	-	chr4	123505410	123505414	Health_Association	Amylase level
chr4	123496617	123516618	pig_ctg4:123506617-123506618(-)	SRIP-54025	-	chr4	123514049	123514053	Reproduction_Association	Number of stillborn
chr4	123496617	123516618	pig_ctg4:123506617-123506618(-)	SRIP-54025	-	chr4	123515534	123515538	Reproduction_Association	Number of stillborn
chr4	123557436	123577437	pig_ctg4:123567436-123567437(+)	SRIP-54026	+	chr4	123566145	123566149	Exterior_Association	Front leg conformation
chr4	123571596	123591602	pig_ctg4:123581596-123581602(+)	SRIP-54027	+	chr4	123585631	123585635	Meat_and_Carcass_Association	Longissimus muscle area
chr4	123733045	123753046	pig_ctg4:123743045-123743046(+)	SRIP-54031	+	chr4	123733423	123733427	Reproduction_Association	Number of stillborn
chr4	123869473	123889474	pig_ctg4:123879473-123879474(+)	SRIP-54033	+	chr4	123875970	123875974	Reproduction_Association	Teat number
chr4	123873534	123893536	pig_ctg4:123883534-123883536(+)	SRIP-54034	+	chr4	123875970	123875974	Reproduction_Association	Teat number
chr4	123878200	123898201	pig_ctg4:123888200-123888201(-)	SRIP-54035	-	chr4	123895114	123895118	Meat_and_Carcass_Association	Eicosatrienoic acid content
chr4	123882088	123902089	pig_ctg4:123892088-123892089(-)	SRIP-54036	-	chr4	123895114	123895118	Meat_and_Carcass_Association	Eicosatrienoic acid content
chr4	124027131	124047133	pig_ctg4:124037131-124037133(-)	SRIP-54040	-	chr4	124037784	124037788	Health_Association	White blood cell number
chr4	124179786	124199787	pig_ctg4:124189786-124189787(-)	SRIP-54044	-	chr4	124186627	124186631	Health_Association	White blood cell number
chr4	124313671	124333672	pig_ctg4:124323671-124323672(-)	SRIP-54052	-	chr4	124326845	124326849	Health_Association	White blood cell number
chr4	124382749	124402750	pig_ctg4:124392749-124392750(-)	SRIP-54055	-	chr4	124398945	124398949	Exterior_Association	Top line conformation
chr4	124405228	124425229	pig_ctg4:124415228-124415229(-)	SRIP-54056	-	chr4	124421377	124421381	Health_Association	White blood cell number
chr4	124426182	124446183	pig_ctg4:124436182-124436183(-)	SRIP-54057	-	chr4	124435808	124435812	Reproduction_Association	Teat number
chr4	124435443	124455444	pig_ctg4:124445443-124445444(-)	SRIP-54058	-	chr4	124435808	124435812	Reproduction_Association	Teat number
chr4	124435781	124455782	pig_ctg4:124445781-124445782(-)	SRIP-54059	-	chr4	124435808	124435812	Reproduction_Association	Teat number
chr4	124447785	124467786	pig_ctg4:124457785-124457786(-)	SRIP-54060	-	chr4	124464879	124464883	Health_Association	White blood cell number
chr4	124452211	124472212	pig_ctg4:124462211-124462212(+)	SRIP-54061	+	chr4	124464879	124464883	Health_Association	White blood cell number
chr4	124452822	124472823	pig_ctg4:124462822-124462823(+)	SRIP-54062	+	chr4	124464879	124464883	Health_Association	White blood cell number
chr4	124492194	124512195	pig_ctg4:124502194-124502195(+)	SRIP-54064	+	chr4	124507482	124507486	Meat_and_Carcass_Association	Longissimus muscle depth
chr4	124506417	124526418	pig_ctg4:124516417-124516418(+)	SRIP-54065	+	chr4	124507482	124507486	Meat_and_Carcass_Association	Longissimus muscle depth
chr4	124546268	124566269	pig_ctg4:124556268-124556269(+)	SRIP-54068	+	chr4	124546983	124546987	Reproduction_Association	Number of stillborn
chr4	124635646	124655647	pig_ctg4:124645646-124645647(-)	SRIP-54070	-	chr4	124647918	124647922	Reproduction_Association	Number of stillborn
chr4	124895685	124915686	pig_ctg4:124905685-124905686(+)	SRIP-54081	+	chr4	124907424	124907428	Reproduction_Association	Number of stillborn
chr4	124895685	124915686	pig_ctg4:124905685-124905686(+)	SRIP-54081	+	chr4	124912142	124912146	Reproduction_Association	Number of stillborn
chr4	124900266	124920267	pig_ctg4:124910266-124910267(+)	SRIP-54082	+	chr4	124907424	124907428	Reproduction_Association	Number of stillborn
chr4	124900266	124920267	pig_ctg4:124910266-124910267(+)	SRIP-54082	+	chr4	124912142	124912146	Reproduction_Association	Number of stillborn
chr4	124904160	124924161	pig_ctg4:124914160-124914161(+)	SRIP-54083	+	chr4	124907424	124907428	Reproduction_Association	Number of stillborn
chr4	124904160	124924161	pig_ctg4:124914160-124914161(+)	SRIP-54083	+	chr4	124912142	124912146	Reproduction_Association	Number of stillborn
chr4	124923336	124943337	pig_ctg4:124933336-124933337(+)	SRIP-54084	+	chr4	124934704	124934708	Reproduction_Association	Number of stillborn
chr4	124932127	124952128	pig_ctg4:124942127-124942128(-)	SRIP-54085	-	chr4	124934704	124934708	Reproduction_Association	Number of stillborn
chr4	124932127	124952128	pig_ctg4:124942127-124942128(-)	SRIP-54085	-	chr4	124944338	124944342	Meat_and_Carcass_Association	Residual glycogen and glucose
chr4	124932127	124952128	pig_ctg4:124942127-124942128(-)	SRIP-54085	-	chr4	124946495	124946499	Reproduction_Association	Number of stillborn
chr4	125336920	125356921	pig_ctg4:125346920-125346921(+)	SRIP-54096	+	chr4	125346244	125346248	Meat_and_Carcass_Association	Longissimus muscle depth
chr4	126203657	126223660	pig_ctg4:126213657-126213660(-)	SRIP-54116	-	chr4	126217526	126217530	Reproduction_Association	Teat number
chr4	126905440	126925441	pig_ctg4:126915440-126915441(-)	SRIP-54122	-	chr4	126918718	126918722	Health_Association	Interferon-gamma to interleukin-10 ratio
chr4	126912005	126932006	pig_ctg4:126922005-126922006(+)	SRIP-54123	+	chr4	126918718	126918722	Health_Association	Interferon-gamma to interleukin-10 ratio
chr4	127281776	127301777	pig_ctg4:127291776-127291777(+)	SRIP-54128	+	chr4	127301200	127301204	Production_Association	Days to 90 kg
chr4	127281776	127301777	pig_ctg4:127291776-127291777(+)	SRIP-54128	+	chr4	127301200	127301204	Meat_and_Carcass_Association	Subcutaneous fat thickness
chr4	127281776	127301777	pig_ctg4:127291776-127291777(+)	SRIP-54128	+	chr4	127301200	127301204	Production_Association	Average daily gain
chr4	127297465	127317466	pig_ctg4:127307465-127307466(+)	SRIP-54129	+	chr4	127301200	127301204	Production_Association	Days to 90 kg
chr4	127297465	127317466	pig_ctg4:127307465-127307466(+)	SRIP-54129	+	chr4	127301200	127301204	Meat_and_Carcass_Association	Subcutaneous fat thickness
chr4	127297465	127317466	pig_ctg4:127307465-127307466(+)	SRIP-54129	+	chr4	127301200	127301204	Production_Association	Average daily gain
chr4	127411745	127431746	pig_ctg4:127421745-127421746(+)	SRIP-54130	+	chr4	127428702	127428706	Meat_and_Carcass_Association	Subcutaneous fat thickness
chr4	127411745	127431746	pig_ctg4:127421745-127421746(+)	SRIP-54130	+	chr4	127428702	127428706	Production_Association	Average daily gain
chr4	127436603	127456604	pig_ctg4:127446603-127446604(-)	SRIP-54131	-	chr4	127441675	127441679	Health_Association	PRRS viral load
chr4	127436603	127456604	pig_ctg4:127446603-127446604(-)	SRIP-54131	-	chr4	127441675	127441679	Health_Association	PRRSV susceptibility
chr4	127436603	127456604	pig_ctg4:127446603-127446604(-)	SRIP-54131	-	chr4	127441675	127441679	Health_Association	PRRS viral load
chr4	127436603	127456604	pig_ctg4:127446603-127446604(-)	SRIP-54131	-	chr4	127441675	127441679	Health_Association	PRRSV susceptibility
chr4	127436603	127456604	pig_ctg4:127446603-127446604(-)	SRIP-54131	-	chr4	127441675	127441679	Production_Association	Average daily gain
chr4	127436603	127456604	pig_ctg4:127446603-127446604(-)	SRIP-54131	-	chr4	127441675	127441679	Production_Association	Average daily gain
chr4	127436603	127456604	pig_ctg4:127446603-127446604(-)	SRIP-54131	-	chr4	127441675	127441679	Production_Association	Average daily gain
chr4	127436603	127456604	pig_ctg4:127446603-127446604(-)	SRIP-54131	-	chr4	127441675	127441679	Production_Association	Average daily gain
chr4	127436603	127456604	pig_ctg4:127446603-127446604(-)	SRIP-54131	-	chr4	127441675	127441679	Production_Association	Average daily gain
chr4	127436603	127456604	pig_ctg4:127446603-127446604(-)	SRIP-54131	-	chr4	127441675	127441679	Production_Association	Feed intake
chr4	127436603	127456604	pig_ctg4:127446603-127446604(-)	SRIP-54131	-	chr4	127441675	127441679	Production_Association	Feed intake
chr4	127436603	127456604	pig_ctg4:127446603-127446604(-)	SRIP-54131	-	chr4	127441675	127441679	Production_Association	Average daily gain
chr4	127436603	127456604	pig_ctg4:127446603-127446604(-)	SRIP-54131	-	chr4	127441675	127441679	Production_Association	Average daily gain
chr4	127436603	127456604	pig_ctg4:127446603-127446604(-)	SRIP-54131	-	chr4	127441675	127441679	Health_Association	PRRS viral load
chr4	127436603	127456604	pig_ctg4:127446603-127446604(-)	SRIP-54131	-	chr4	127441675	127441679	Health_Association	PRRSV antibody titer
chr4	127436603	127456604	pig_ctg4:127446603-127446604(-)	SRIP-54131	-	chr4	127441675	127441679	Health_Association	PRRSV antibody titer
chr4	127436603	127456604	pig_ctg4:127446603-127446604(-)	SRIP-54131	-	chr4	127441675	127441679	Meat_and_Carcass_Association	Subcutaneous fat thickness
chr4	127436603	127456604	pig_ctg4:127446603-127446604(-)	SRIP-54131	-	chr4	127441675	127441679	Production_Association	Average daily gain
chr4	127706217	127726218	pig_ctg4:127716217-127716218(-)	SRIP-54136	-	chr4	127719019	127719023	Health_Association	PRRS viral load
chr4	129003845	129023846	pig_ctg4:129013845-129013846(+)	SRIP-54145	+	chr4	129011585	129011589	Production_Association	Average daily gain
chr4	129101606	129121607	pig_ctg4:129111606-129111607(-)	SRIP-54146	-	chr4	129105790	129105794	Production_Association	Average daily gain
chr4	129173734	129193735	pig_ctg4:129183734-129183735(+)	SRIP-54149	+	chr4	129180273	129180277	Meat_and_Carcass_Association	Subcutaneous fat thickness
chr4	129173734	129193735	pig_ctg4:129183734-129183735(+)	SRIP-54149	+	chr4	129180273	129180277	Meat_and_Carcass_Association	Subcutaneous fat thickness
chr4	129177371	129197372	pig_ctg4:129187371-129187372(-)	SRIP-54150	-	chr4	129180273	129180277	Meat_and_Carcass_Association	Subcutaneous fat thickness
chr4	129177371	129197372	pig_ctg4:129187371-129187372(-)	SRIP-54150	-	chr4	129180273	129180277	Meat_and_Carcass_Association	Subcutaneous fat thickness
chr4	129179761	129199762	pig_ctg4:129189761-129189762(-)	SRIP-54151	-	chr4	129180273	129180277	Meat_and_Carcass_Association	Subcutaneous fat thickness
chr4	129179761	129199762	pig_ctg4:129189761-129189762(-)	SRIP-54151	-	chr4	129180273	129180277	Meat_and_Carcass_Association	Subcutaneous fat thickness
chr4	129195997	129215998	pig_ctg4:129205997-129205998(-)	SRIP-54152	-	chr4	129209722	129209726	Meat_and_Carcass_Association	Subcutaneous fat thickness
chr5	335264	355265	pig_ctg5:345264-345265(-)	SRIP-54472	-	chr5	354169	354173	Exterior_Association	Body condition score
chr5	2366057	2386058	pig_ctg5:2376057-2376058(+)	SRIP-54488	+	chr5	2378168	2378172	Reproduction_Association	Gestation length
chr5	2570691	2590692	pig_ctg5:2580691-2580692(-)	SRIP-54490	-	chr5	2579823	2579827	Reproduction_Association	Teat number
chr5	3367757	3387758	pig_ctg5:3377757-3377758(+)	SRIP-54497	+	chr5	3367983	3367987	Exterior_Association	Front leg conformation
chr5	3367757	3387758	pig_ctg5:3377757-3377758(+)	SRIP-54497	+	chr5	3367983	3367987	Production_Association	Body weight
chr5	3367757	3387758	pig_ctg5:3377757-3377758(+)	SRIP-54497	+	chr5	3367983	3367987	Meat_and_Carcass_eQTL	Fat androstenone level
chr5	3492551	3512552	pig_ctg5:3502551-3502552(+)	SRIP-54498	+	chr5	3496532	3496536	Reproduction_Association	Teat number
chr5	5981210	6001211	pig_ctg5:5991210-5991211(-)	SRIP-54550	-	chr5	5996796	5996800	Meat_and_Carcass_Association	Loin weight
chr5	5981210	6001211	pig_ctg5:5991210-5991211(-)	SRIP-54550	-	chr5	5996796	5996800	Health_Association	Blood albumin to globulin ratio
chr5	5991282	6011283	pig_ctg5:6001282-6001283(+)	SRIP-54551	+	chr5	5996796	5996800	Meat_and_Carcass_Association	Loin weight
chr5	5991282	6011283	pig_ctg5:6001282-6001283(+)	SRIP-54551	+	chr5	5996796	5996800	Health_Association	Blood albumin to globulin ratio
chr5	6082913	6102914	pig_ctg5:6092913-6092914(+)	SRIP-54556	+	chr5	6093051	6093055	Reproduction_Association	Litter weight, piglets born alive
chr5	6085026	6105027	pig_ctg5:6095026-6095027(-)	SRIP-54557	-	chr5	6093051	6093055	Reproduction_Association	Litter weight, piglets born alive
chr5	6127202	6147203	pig_ctg5:6137202-6137203(+)	SRIP-54558	+	chr5	6133486	6133490	Reproduction_Association	Teat number
chr5	6378226	6398227	pig_ctg5:6388226-6388227(+)	SRIP-54563	+	chr5	6393696	6393700	Reproduction_Association	Age at puberty
chr5	6378226	6398227	pig_ctg5:6388226-6388227(+)	SRIP-54563	+	chr5	6393696	6393700	Reproduction_Association	Age at puberty
chr5	6496959	6516960	pig_ctg5:6506959-6506960(-)	SRIP-54565	-	chr5	6509568	6509572	Exterior_Association	Hip structure
chr5	6583018	6603019	pig_ctg5:6593018-6593019(+)	SRIP-54566	+	chr5	6596625	6596629	Production_Association	Average daily gain
chr5	6873478	6893479	pig_ctg5:6883478-6883479(+)	SRIP-54576	+	chr5	6878958	6878962	Health_Association	Amylase level
chr5	6873478	6893479	pig_ctg5:6883478-6883479(+)	SRIP-54576	+	chr5	6878958	6878962	Health_Association	Blood lipase level
chr5	6875310	6895311	pig_ctg5:6885310-6885311(+)	SRIP-54577	+	chr5	6878958	6878962	Health_Association	Amylase level
chr5	6875310	6895311	pig_ctg5:6885310-6885311(+)	SRIP-54577	+	chr5	6878958	6878962	Health_Association	Blood lipase level
chr5	7416615	7436616	pig_ctg5:7426615-7426616(+)	SRIP-54585	+	chr5	7424126	7424130	Reproduction_Association	Teat number
chr5	7633674	7653675	pig_ctg5:7643674-7643675(-)	SRIP-54598	-	chr5	7643744	7643748	Meat_and_Carcass_Association	Meat color
chr5	7633674	7653675	pig_ctg5:7643674-7643675(-)	SRIP-54598	-	chr5	7643744	7643748	Meat_and_Carcass_Association	Drip loss
chr5	7641746	7661750	pig_ctg5:7651746-7651750(-)	SRIP-54599	-	chr5	7643744	7643748	Meat_and_Carcass_Association	Meat color
chr5	7641746	7661750	pig_ctg5:7651746-7651750(-)	SRIP-54599	-	chr5	7643744	7643748	Meat_and_Carcass_Association	Drip loss
chr5	7641751	7661754	pig_ctg5:7651751-7651754(-)	SRIP-54600	-	chr5	7643744	7643748	Meat_and_Carcass_Association	Meat color
chr5	7641751	7661754	pig_ctg5:7651751-7651754(-)	SRIP-54600	-	chr5	7643744	7643748	Meat_and_Carcass_Association	Drip loss
chr5	7641759	7661760	pig_ctg5:7651759-7651760(-)	SRIP-54601	-	chr5	7643744	7643748	Meat_and_Carcass_Association	Meat color
chr5	7641759	7661760	pig_ctg5:7651759-7651760(-)	SRIP-54601	-	chr5	7643744	7643748	Meat_and_Carcass_Association	Drip loss
chr5	7658177	7678178	pig_ctg5:7668177-7668178(-)	SRIP-54602	-	chr5	7674981	7674985	Production_Association	Average daily gain
chr5	7700325	7720326	pig_ctg5:7710325-7710326(-)	SRIP-54604	-	chr5	7719610	7719614	Meat_and_Carcass_Association	Longissimus muscle depth
chr5	8243723	8263724	pig_ctg5:8253723-8253724(-)	SRIP-54622	-	chr5	8245682	8245686	Exterior_Association	Hind feet conformation
chr5	8633175	8653176	pig_ctg5:8643175-8643176(+)	SRIP-54630	+	chr5	8652085	8652089	Reproduction_Association	Offspring number
chr5	8948884	8968885	pig_ctg5:8958884-8958885(+)	SRIP-54633	+	chr5	8958181	8958185	Health_Association	Gamma-glutamyl transferase level
chr5	8987650	9007657	pig_ctg5:8997650-8997657(+)	SRIP-54634	+	chr5	9005148	9005152	Reproduction_Association	Litter weight, piglets born alive
chr5	9502256	9522257	pig_ctg5:9512256-9512257(-)	SRIP-54646	-	chr5	9503104	9503108	Meat_and_Carcass_Association	Intramuscular fat content
chr5	9502256	9522257	pig_ctg5:9512256-9512257(-)	SRIP-54646	-	chr5	9511920	9511924	Meat_and_Carcass_Association	Intramuscular fat content
chr5	9502256	9522257	pig_ctg5:9512256-9512257(-)	SRIP-54646	-	chr5	9518869	9518873	Meat_and_Carcass_Association	Intramuscular fat content
chr5	9634299	9654300	pig_ctg5:9644299-9644300(-)	SRIP-54648	-	chr5	9654147	9654151	Reproduction_Association	Offspring number
chr5	9976696	9996697	pig_ctg5:9986696-9986697(-)	SRIP-54652	-	chr5	9992054	9992058	Reproduction_Association	Teat number
chr5	9977133	9997136	pig_ctg5:9987133-9987136(+)	SRIP-54653	+	chr5	9992054	9992058	Reproduction_Association	Teat number
chr5	10012600	10032601	pig_ctg5:10022600-10022601(-)	SRIP-54654	-	chr5	10015812	10015816	Exterior_Association	Coping behavior
chr5	10012600	10032601	pig_ctg5:10022600-10022601(-)	SRIP-54654	-	chr5	10020068	10020072	Production_Association	Average daily gain
chr5	10017482	10037483	pig_ctg5:10027482-10027483(-)	SRIP-54655	-	chr5	10020068	10020072	Production_Association	Average daily gain
chr5	10752103	10772106	pig_ctg5:10762103-10762106(-)	SRIP-54662	-	chr5	10754558	10754562	Production_Association	Average daily gain
chr5	10752103	10772106	pig_ctg5:10762103-10762106(-)	SRIP-54662	-	chr5	10757892	10757896	Production_Association	Average daily gain
chr5	10752103	10772106	pig_ctg5:10762103-10762106(-)	SRIP-54662	-	chr5	10762635	10762639	Health_Association	Triglyceride level
chr5	11247494	11267495	pig_ctg5:11257494-11257495(-)	SRIP-54674	-	chr5	11259480	11259484	Reproduction_Association	Litter weight, piglets born alive
chr5	11255336	11275337	pig_ctg5:11265336-11265337(-)	SRIP-54675	-	chr5	11259480	11259484	Reproduction_Association	Litter weight, piglets born alive
chr5	11255336	11275337	pig_ctg5:11265336-11265337(-)	SRIP-54675	-	chr5	11274120	11274124	Reproduction_Association	Litter size
chr5	11258516	11278517	pig_ctg5:11268516-11268517(+)	SRIP-54676	+	chr5	11259480	11259484	Reproduction_Association	Litter weight, piglets born alive
chr5	11258516	11278517	pig_ctg5:11268516-11268517(+)	SRIP-54676	+	chr5	11274120	11274124	Reproduction_Association	Litter size
chr5	11261326	11281327	pig_ctg5:11271326-11271327(+)	SRIP-54677	+	chr5	11274120	11274124	Reproduction_Association	Litter size
chr5	11264469	11284470	pig_ctg5:11274469-11274470(+)	SRIP-54678	+	chr5	11274120	11274124	Reproduction_Association	Litter size
chr5	11557385	11577386	pig_ctg5:11567385-11567386(-)	SRIP-54695	-	chr5	11566045	11566049	Production_Association	Average daily gain
chr5	12001781	12021782	pig_ctg5:12011781-12011782(-)	SRIP-54704	-	chr5	12005610	12005614	Health_Association	Lymphocyte number
chr5	12546154	12566155	pig_ctg5:12556154-12556155(+)	SRIP-54712	+	chr5	12555108	12555112	Meat_and_Carcass_Association	Subcutaneous fat thickness
chr5	12840215	12860216	pig_ctg5:12850215-12850216(-)	SRIP-54721	-	chr5	12842131	12842135	Reproduction_Association	Teat number
chr5	12840215	12860216	pig_ctg5:12850215-12850216(-)	SRIP-54721	-	chr5	12851625	12851629	Health_Association	Red blood cell count
chr5	12925871	12945872	pig_ctg5:12935871-12935872(+)	SRIP-54725	+	chr5	12943139	12943143	Reproduction_Association	Teat number
chr5	12934178	12954179	pig_ctg5:12944178-12944179(-)	SRIP-54726	-	chr5	12943139	12943143	Reproduction_Association	Teat number
chr5	13136957	13156958	pig_ctg5:13146957-13146958(+)	SRIP-54729	+	chr5	13147793	13147797	Meat_and_Carcass_QTL	Muscle conductivity
chr5	13878479	13898480	pig_ctg5:13888479-13888480(+)	SRIP-54744	+	chr5	13883516	13883520	Reproduction_Association	Teat number
chr5	13895941	13915942	pig_ctg5:13905941-13905942(+)	SRIP-54745	+	chr5	13913759	13913763	Reproduction_Association	Gestation length
chr5	13939002	13959004	pig_ctg5:13949002-13949004(+)	SRIP-54746	+	chr5	13940473	13940477	Reproduction_Association	Teat number
chr5	14102965	14122966	pig_ctg5:14112965-14112966(-)	SRIP-54751	-	chr5	14112213	14112217	Meat_and_Carcass_Association	Subcutaneous fat thickness
chr5	14102965	14122966	pig_ctg5:14112965-14112966(-)	SRIP-54751	-	chr5	14112536	14112540	Production_Association	Average daily gain
chr5	14106082	14126083	pig_ctg5:14116082-14116083(-)	SRIP-54752	-	chr5	14112213	14112217	Meat_and_Carcass_Association	Subcutaneous fat thickness
chr5	14106082	14126083	pig_ctg5:14116082-14116083(-)	SRIP-54752	-	chr5	14112536	14112540	Production_Association	Average daily gain
chr5	14375395	14395396	pig_ctg5:14385395-14385396(+)	SRIP-54755	+	chr5	14381545	14381549	Meat_and_Carcass_Association	Subcutaneous fat thickness
chr5	14416741	14436742	pig_ctg5:14426741-14426742(+)	SRIP-54757	+	chr5	14427252	14427256	Meat_and_Carcass_Association	Subcutaneous fat thickness
chr5	14629023	14649024	pig_ctg5:14639023-14639024(-)	SRIP-54763	-	chr5	14631121	14631125	Health_Association	Melanoma susceptibility
chr5	14809266	14829292	pig_ctg5:14819266-14819292(+)	SRIP-54768	+	chr5	14818100	14818104	Meat_and_Carcass_Association	Longissimus muscle depth
chr5	14809266	14829292	pig_ctg5:14819266-14819292(+)	SRIP-54768	+	chr5	14820991	14820995	Health_Association	Mean corpuscular hemoglobin content
chr5	14809266	14829292	pig_ctg5:14819266-14819292(+)	SRIP-54768	+	chr5	14820991	14820995	Health_Association	Mean corpuscular volume
chr5	14927591	14947592	pig_ctg5:14937591-14937592(+)	SRIP-54771	+	chr5	14930143	14930147	Reproduction_Association	Teat number
chr5	14927591	14947592	pig_ctg5:14937591-14937592(+)	SRIP-54771	+	chr5	14945289	14945293	Reproduction_Association	Teat number
chr5	14927591	14947592	pig_ctg5:14937591-14937592(+)	SRIP-54771	+	chr5	14945485	14945489	Reproduction_Association	Teat number
chr5	14927591	14947592	pig_ctg5:14937591-14937592(+)	SRIP-54771	+	chr5	14945606	14945610	Reproduction_Association	Teat number
chr5	14927591	14947592	pig_ctg5:14937591-14937592(+)	SRIP-54771	+	chr5	14946183	14946187	Reproduction_Association	Teat number
chr5	14927591	14947592	pig_ctg5:14937591-14937592(+)	SRIP-54771	+	chr5	14946735	14946739	Reproduction_Association	Teat number
chr5	14927591	14947592	pig_ctg5:14937591-14937592(+)	SRIP-54771	+	chr5	14946782	14946786	Reproduction_Association	Teat number
chr5	14927591	14947592	pig_ctg5:14937591-14937592(+)	SRIP-54771	+	chr5	14947140	14947144	Reproduction_Association	Teat number
chr5	14927591	14947592	pig_ctg5:14937591-14937592(+)	SRIP-54771	+	chr5	14947167	14947171	Reproduction_Association	Teat number
chr5	14927591	14947592	pig_ctg5:14937591-14937592(+)	SRIP-54771	+	chr5	14947584	14947588	Reproduction_Association	Teat number
chr5	15125825	15145826	pig_ctg5:15135825-15135826(+)	SRIP-54772	+	chr5	15128495	15128499	Reproduction_Association	Teat number
chr5	15125825	15145826	pig_ctg5:15135825-15135826(+)	SRIP-54772	+	chr5	15128564	15128568	Reproduction_Association	Teat number
chr5	15125825	15145826	pig_ctg5:15135825-15135826(+)	SRIP-54772	+	chr5	15128583	15128587	Reproduction_Association	Teat number
chr5	15125825	15145826	pig_ctg5:15135825-15135826(+)	SRIP-54772	+	chr5	15129212	15129216	Reproduction_Association	Teat number
chr5	15125825	15145826	pig_ctg5:15135825-15135826(+)	SRIP-54772	+	chr5	15129638	15129642	Reproduction_Association	Teat number
chr5	15125825	15145826	pig_ctg5:15135825-15135826(+)	SRIP-54772	+	chr5	15137500	15137504	Production_Association	Body circumference
chr5	15126741	15146742	pig_ctg5:15136741-15136742(-)	SRIP-54773	-	chr5	15128495	15128499	Reproduction_Association	Teat number
chr5	15126741	15146742	pig_ctg5:15136741-15136742(-)	SRIP-54773	-	chr5	15128564	15128568	Reproduction_Association	Teat number
chr5	15126741	15146742	pig_ctg5:15136741-15136742(-)	SRIP-54773	-	chr5	15128583	15128587	Reproduction_Association	Teat number
chr5	15126741	15146742	pig_ctg5:15136741-15136742(-)	SRIP-54773	-	chr5	15129212	15129216	Reproduction_Association	Teat number
chr5	15126741	15146742	pig_ctg5:15136741-15136742(-)	SRIP-54773	-	chr5	15129638	15129642	Reproduction_Association	Teat number
chr5	15126741	15146742	pig_ctg5:15136741-15136742(-)	SRIP-54773	-	chr5	15137500	15137504	Production_Association	Body circumference
chr5	15263791	15283792	pig_ctg5:15273791-15273792(+)	SRIP-54777	+	chr5	15270595	15270599	Reproduction_Association	Teat number
chr5	15334733	15354734	pig_ctg5:15344733-15344734(-)	SRIP-54779	-	chr5	15334875	15334879	Reproduction_Association	Teat number
chr5	15334733	15354734	pig_ctg5:15344733-15344734(-)	SRIP-54779	-	chr5	15334875	15334879	Reproduction_Association	Teat number
chr5	15477418	15497419	pig_ctg5:15487418-15487419(-)	SRIP-54784	-	chr5	15490482	15490486	Reproduction_Association	Teat number
chr5	15477418	15497419	pig_ctg5:15487418-15487419(-)	SRIP-54784	-	chr5	15497134	15497138	Reproduction_Association	Teat number
chr5	15659578	15679579	pig_ctg5:15669578-15669579(-)	SRIP-54786	-	chr5	15666735	15666739	Reproduction_Association	Teat number
chr5	15688934	15708935	pig_ctg5:15698934-15698935(-)	SRIP-54788	-	chr5	15708552	15708556	Reproduction_Association	Teat number
chr5	15776185	15796186	pig_ctg5:15786185-15786186(-)	SRIP-54789	-	chr5	15787232	15787236	Reproduction_Association	Teat number
chr5	15776185	15796186	pig_ctg5:15786185-15786186(-)	SRIP-54789	-	chr5	15795039	15795043	Production_Association	Average daily gain
chr5	15825325	15845326	pig_ctg5:15835325-15835326(+)	SRIP-54790	+	chr5	15838908	15838912	Production_Association	Average daily gain
chr5	15825325	15845326	pig_ctg5:15835325-15835326(+)	SRIP-54790	+	chr5	15839669	15839673	Reproduction_Association	Teat number
chr5	15829451	15849452	pig_ctg5:15839451-15839452(+)	SRIP-54791	+	chr5	15838908	15838912	Production_Association	Average daily gain
chr5	15829451	15849452	pig_ctg5:15839451-15839452(+)	SRIP-54791	+	chr5	15839669	15839673	Reproduction_Association	Teat number
chr5	15829451	15849452	pig_ctg5:15839451-15839452(+)	SRIP-54791	+	chr5	15847765	15847769	Reproduction_Association	Teat number
chr5	15989179	16009180	pig_ctg5:15999179-15999180(+)	SRIP-54792	+	chr5	16002034	16002038	Meat_and_Carcass_Association	Longissimus muscle area
chr5	16920438	16940439	pig_ctg5:16930438-16930439(+)	SRIP-54813	+	chr5	16934418	16934422	Reproduction_Association	Teat number
chr5	16934269	16954270	pig_ctg5:16944269-16944270(+)	SRIP-54814	+	chr5	16934418	16934422	Reproduction_Association	Teat number
chr5	17184200	17204201	pig_ctg5:17194200-17194201(-)	SRIP-54822	-	chr5	17192566	17192570	Production_Association	Body length
chr5	17184200	17204201	pig_ctg5:17194200-17194201(-)	SRIP-54822	-	chr5	17192566	17192570	Meat_and_Carcass_Association	Body mass index
chr5	17214343	17234344	pig_ctg5:17224343-17224344(+)	SRIP-54823	+	chr5	17231513	17231517	Meat_and_Carcass_Association	Subcutaneous fat thickness
chr5	17965703	17985704	pig_ctg5:17975703-17975704(+)	SRIP-54837	+	chr5	17969769	17969773	Reproduction_Association	Teat number
chr5	18018125	18038126	pig_ctg5:18028125-18028126(+)	SRIP-54838	+	chr5	18019020	18019024	Health_Association	CD4-positive, CD8-positive leukocyte percentage
chr5	18018125	18038126	pig_ctg5:18028125-18028126(+)	SRIP-54838	+	chr5	18019201	18019205	Meat_and_Carcass_Association	Subcutaneous fat thickness
chr5	18423043	18443044	pig_ctg5:18433043-18433044(-)	SRIP-54846	-	chr5	18430369	18430373	Production_Association	Body weight
chr5	18950447	18970448	pig_ctg5:18960447-18960448(-)	SRIP-54858	-	chr5	18954336	18954340	Exterior_QTL	Lumbar vertebra number
chr5	19309431	19329432	pig_ctg5:19319431-19319432(-)	SRIP-54862	-	chr5	19324189	19324193	Meat_and_Carcass_Association	Subcutaneous fat thickness
chr5	19309431	19329432	pig_ctg5:19319431-19319432(-)	SRIP-54862	-	chr5	19324189	19324193	Meat_and_Carcass_Association	Subcutaneous fat thickness
chr5	19619095	19639096	pig_ctg5:19629095-19629096(-)	SRIP-54866	-	chr5	19623972	19623976	Meat_and_Carcass_Association	Longissimus muscle area
chr5	19623290	19643291	pig_ctg5:19633290-19633291(-)	SRIP-54867	-	chr5	19623972	19623976	Meat_and_Carcass_Association	Longissimus muscle area
chr5	19623707	19643708	pig_ctg5:19633707-19633708(-)	SRIP-54868	-	chr5	19623972	19623976	Meat_and_Carcass_Association	Longissimus muscle area
chr5	19819045	19839046	pig_ctg5:19829045-19829046(+)	SRIP-54871	+	chr5	19837395	19837399	Health_Association	CD4-positive, CD8-positive leukocyte percentage
chr5	20477124	20497125	pig_ctg5:20487124-20487125(+)	SRIP-54880	+	chr5	20485024	20485028	Meat_and_Carcass_Association	Subcutaneous fat thickness
chr5	20990706	21010707	pig_ctg5:21000706-21000707(+)	SRIP-54895	+	chr5	20996199	20996203	Health_Association	CD4-positive, CD8-positive leukocyte percentage
chr5	21279831	21299833	pig_ctg5:21289831-21289833(+)	SRIP-54899	+	chr5	21293186	21293190	Meat_and_Carcass_Association	Fat androstenone level
chr5	21528067	21548068	pig_ctg5:21538067-21538068(+)	SRIP-54902	+	chr5	21534748	21534752	Reproduction_Association	Testicular weight
chr5	21528067	21548068	pig_ctg5:21538067-21538068(+)	SRIP-54902	+	chr5	21534748	21534752	Reproduction_Association	Testicular percentage
chr5	21528067	21548068	pig_ctg5:21538067-21538068(+)	SRIP-54902	+	chr5	21534748	21534752	Meat_and_Carcass_Association	Fat androstenone level
chr5	21747907	21767908	pig_ctg5:21757907-21757908(-)	SRIP-54903	-	chr5	21751262	21751266	Meat_and_Carcass_Association	androstenone, laboratory
chr5	21964918	21984919	pig_ctg5:21974918-21974919(+)	SRIP-54905	+	chr5	21968500	21968504	Meat_and_Carcass_Association	androstenone, laboratory
chr5	21964918	21984919	pig_ctg5:21974918-21974919(+)	SRIP-54905	+	chr5	21970937	21970941	Reproduction_Association	Testicular length
chr5	21964918	21984919	pig_ctg5:21974918-21974919(+)	SRIP-54905	+	chr5	21970937	21970941	Reproduction_Association	Testicular weight
chr5	21964918	21984919	pig_ctg5:21974918-21974919(+)	SRIP-54905	+	chr5	21970937	21970941	Reproduction_Association	Testicular percentage
chr5	21964918	21984919	pig_ctg5:21974918-21974919(+)	SRIP-54905	+	chr5	21970937	21970941	Reproduction_Association	Testicular percentage
chr5	21964918	21984919	pig_ctg5:21974918-21974919(+)	SRIP-54905	+	chr5	21970937	21970941	Meat_and_Carcass_Association	androstenone, laboratory
chr5	21964918	21984919	pig_ctg5:21974918-21974919(+)	SRIP-54905	+	chr5	21978134	21978138	Meat_and_Carcass_Association	androstenone, laboratory
chr5	21990421	22010422	pig_ctg5:22000421-22000422(-)	SRIP-54906	-	chr5	21994060	21994064	Meat_and_Carcass_Association	androstenone, laboratory
chr5	22024444	22044452	pig_ctg5:22034444-22034452(+)	SRIP-54907	+	chr5	22034171	22034175	Meat_and_Carcass_Association	androstenone, laboratory
chr5	22145630	22165631	pig_ctg5:22155630-22155631(+)	SRIP-54908	+	chr5	22159810	22159814	Meat_and_Carcass_Association	androstenone, laboratory
chr5	22244159	22264160	pig_ctg5:22254159-22254160(-)	SRIP-54909	-	chr5	22244528	22244532	Meat_and_Carcass_Association	androstenone, laboratory
chr5	22244159	22264160	pig_ctg5:22254159-22254160(-)	SRIP-54909	-	chr5	22245286	22245290	Meat_and_Carcass_Association	androstenone, laboratory
chr5	22244159	22264160	pig_ctg5:22254159-22254160(-)	SRIP-54909	-	chr5	22246457	22246461	Meat_and_Carcass_Association	androstenone, laboratory
chr5	22244159	22264160	pig_ctg5:22254159-22254160(-)	SRIP-54909	-	chr5	22248002	22248006	Meat_and_Carcass_Association	androstenone, laboratory
chr5	22244159	22264160	pig_ctg5:22254159-22254160(-)	SRIP-54909	-	chr5	22250047	22250051	Meat_and_Carcass_Association	androstenone, laboratory
chr5	22244159	22264160	pig_ctg5:22254159-22254160(-)	SRIP-54909	-	chr5	22254860	22254864	Meat_and_Carcass_Association	androstenone, laboratory
chr5	22244159	22264160	pig_ctg5:22254159-22254160(-)	SRIP-54909	-	chr5	22256698	22256702	Meat_and_Carcass_Association	androstenone, laboratory
chr5	22244159	22264160	pig_ctg5:22254159-22254160(-)	SRIP-54909	-	chr5	22256980	22256984	Meat_and_Carcass_Association	androstenone, laboratory
chr5	22244159	22264160	pig_ctg5:22254159-22254160(-)	SRIP-54909	-	chr5	22257804	22257808	Meat_and_Carcass_Association	androstenone, laboratory
chr5	22310999	22331000	pig_ctg5:22320999-22321000(+)	SRIP-54910	+	chr5	22314157	22314161	Meat_and_Carcass_Association	androstenone, laboratory
chr5	22310999	22331000	pig_ctg5:22320999-22321000(+)	SRIP-54910	+	chr5	22314992	22314996	Meat_and_Carcass_Association	androstenone, laboratory
chr5	22310999	22331000	pig_ctg5:22320999-22321000(+)	SRIP-54910	+	chr5	22323434	22323438	Reproduction_Association	Testicular weight
chr5	22310999	22331000	pig_ctg5:22320999-22321000(+)	SRIP-54910	+	chr5	22323434	22323438	Reproduction_Association	Testicular percentage
chr5	22310999	22331000	pig_ctg5:22320999-22321000(+)	SRIP-54910	+	chr5	22323434	22323438	Meat_and_Carcass_Association	androstenone, laboratory
chr5	22310999	22331000	pig_ctg5:22320999-22321000(+)	SRIP-54910	+	chr5	22323434	22323438	Meat_and_Carcass_eQTL	Fat androstenone level
chr5	22310999	22331000	pig_ctg5:22320999-22321000(+)	SRIP-54910	+	chr5	22323434	22323438	Meat_and_Carcass_eQTL	Fat androstenone level
chr5	22310999	22331000	pig_ctg5:22320999-22321000(+)	SRIP-54910	+	chr5	22323434	22323438	Meat_and_Carcass_Association	Fat androstenone level
chr5	22310999	22331000	pig_ctg5:22320999-22321000(+)	SRIP-54910	+	chr5	22323737	22323741	Meat_and_Carcass_Association	androstenone, laboratory
chr5	22310999	22331000	pig_ctg5:22320999-22321000(+)	SRIP-54910	+	chr5	22327601	22327605	Meat_and_Carcass_Association	androstenone, laboratory
chr5	22310999	22331000	pig_ctg5:22320999-22321000(+)	SRIP-54910	+	chr5	22329360	22329364	Meat_and_Carcass_Association	androstenone, laboratory
chr5	22333992	22353993	pig_ctg5:22343992-22343993(+)	SRIP-54911	+	chr5	22338937	22338941	Meat_and_Carcass_Association	androstenone, laboratory
chr5	22333992	22353993	pig_ctg5:22343992-22343993(+)	SRIP-54911	+	chr5	22338937	22338941	Meat_and_Carcass_Association	Fat androstenone level
chr5	22333992	22353993	pig_ctg5:22343992-22343993(+)	SRIP-54911	+	chr5	22340106	22340110	Meat_and_Carcass_Association	androstenone, laboratory
chr5	26367270	26387271	pig_ctg5:26377270-26377271(-)	SRIP-54963	-	chr5	26384566	26384570	Reproduction_Association	Teat number
chr5	26384197	26404198	pig_ctg5:26394197-26394198(+)	SRIP-54964	+	chr5	26384566	26384570	Reproduction_Association	Teat number
chr5	27477185	27497186	pig_ctg5:27487185-27487186(-)	SRIP-54985	-	chr5	27486104	27486108	Exterior_Association	Ear area
chr5	27729388	27749389	pig_ctg5:27739388-27739389(-)	SRIP-54989	-	chr5	27745606	27745610	Exterior_Association	Ear area
chr5	28153104	28173105	pig_ctg5:28163104-28163105(+)	SRIP-54996	+	chr5	28153437	28153441	Exterior_Association	Ear area
chr5	28226664	28246665	pig_ctg5:28236664-28236665(+)	SRIP-54997	+	chr5	28245234	28245238	Meat_and_Carcass_Association	Longissimus muscle depth
chr5	28226664	28246665	pig_ctg5:28236664-28236665(+)	SRIP-54997	+	chr5	28246004	28246008	Meat_and_Carcass_Association	Subcutaneous fat thickness
chr5	28856504	28876505	pig_ctg5:28866504-28866505(-)	SRIP-55006	-	chr5	28865916	28865920	Reproduction_Association	Teat number
chr5	29438005	29458006	pig_ctg5:29448005-29448006(+)	SRIP-55021	+	chr5	29452543	29452547	Exterior_Association	Ear area
chr5	29616058	29636059	pig_ctg5:29626058-29626059(+)	SRIP-55023	+	chr5	29631443	29631447	Exterior_Association	Ear area
chr5	29616058	29636059	pig_ctg5:29626058-29626059(+)	SRIP-55023	+	chr5	29631443	29631447	Meat_and_Carcass_Association	Head weight
chr5	29686903	29706912	pig_ctg5:29696903-29696912(-)	SRIP-55024	-	chr5	29689565	29689569	Exterior_Association	Ear area
chr5	30265955	30285956	pig_ctg5:30275955-30275956(+)	SRIP-55030	+	chr5	30276589	30276593	Production_Association	Feed conversion ratio
chr5	30483353	30503354	pig_ctg5:30493353-30493354(-)	SRIP-55037	-	chr5	30502744	30502748	Exterior_Association	Coping behavior
chr5	30483353	30503354	pig_ctg5:30493353-30493354(-)	SRIP-55037	-	chr5	30502744	30502748	Exterior_Association	Coping behavior
chr5	30483353	30503354	pig_ctg5:30493353-30493354(-)	SRIP-55037	-	chr5	30502744	30502748	Meat_and_Carcass_Association	Head weight
chr5	30514469	30534470	pig_ctg5:30524469-30524470(-)	SRIP-55038	-	chr5	30522275	30522279	Exterior_Association	Coping behavior
chr5	30514469	30534470	pig_ctg5:30524469-30524470(-)	SRIP-55038	-	chr5	30522275	30522279	Exterior_Association	Coping behavior
chr5	30514469	30534470	pig_ctg5:30524469-30524470(-)	SRIP-55038	-	chr5	30522275	30522279	Meat_and_Carcass_Association	Head weight
chr5	30619812	30639813	pig_ctg5:30629812-30629813(+)	SRIP-55039	+	chr5	30621358	30621362	Exterior_Association	Coping behavior
chr5	30619812	30639813	pig_ctg5:30629812-30629813(+)	SRIP-55039	+	chr5	30621358	30621362	Exterior_Association	Coping behavior
chr5	30813352	30833353	pig_ctg5:30823352-30823353(-)	SRIP-55042	-	chr5	30820699	30820703	Production_Association	Feed conversion ratio
chr5	31553511	31573512	pig_ctg5:31563511-31563512(+)	SRIP-55052	+	chr5	31554030	31554034	Reproduction_Association	Age at puberty
chr5	31553511	31573512	pig_ctg5:31563511-31563512(+)	SRIP-55052	+	chr5	31554030	31554034	Reproduction_Association	Age at first farrowing
chr5	31771945	31791946	pig_ctg5:31781945-31781946(-)	SRIP-55053	-	chr5	31787288	31787292	Production_Association	Body weight
chr5	31775613	31795629	pig_ctg5:31785613-31785629(-)	SRIP-55054	-	chr5	31787288	31787292	Production_Association	Body weight
chr5	32563034	32583035	pig_ctg5:32573034-32573035(+)	SRIP-55068	+	chr5	32563608	32563612	Meat_and_Carcass_Association	Subcutaneous fat thickness
chr5	32563034	32583035	pig_ctg5:32573034-32573035(+)	SRIP-55068	+	chr5	32568807	32568811	Exterior_Association	Ear area
chr5	33011532	33031533	pig_ctg5:33021532-33021533(+)	SRIP-55075	+	chr5	33017880	33017884	Production_Association	Average daily gain
chr5	33314429	33334430	pig_ctg5:33324429-33324430(+)	SRIP-55081	+	chr5	33318772	33318776	Meat_and_Carcass_Association	Subcutaneous fat thickness
chr5	33426042	33446043	pig_ctg5:33436042-33436043(-)	SRIP-55084	-	chr5	33444217	33444221	Production_Association	Average daily gain
chr5	34014074	34034075	pig_ctg5:34024074-34024075(-)	SRIP-55096	-	chr5	34022698	34022702	Production_Association	Feed conversion ratio
chr5	34952443	34972444	pig_ctg5:34962443-34962444(-)	SRIP-55111	-	chr5	34967934	34967938	Production_Association	Feed conversion ratio
chr5	35619604	35639605	pig_ctg5:35629604-35629605(-)	SRIP-55116	-	chr5	35634438	35634442	Production_Association	Feed conversion ratio
chr5	37760446	37780447	pig_ctg5:37770446-37770447(+)	SRIP-55130	+	chr5	37761199	37761203	Exterior_Association	Ear area
chr5	38032175	38052176	pig_ctg5:38042175-38042176(+)	SRIP-55132	+	chr5	38033695	38033699	Production_Association	Feed conversion ratio
chr5	38758962	38778963	pig_ctg5:38768962-38768963(+)	SRIP-55142	+	chr5	38772759	38772763	Health_Association	Blood cortisol level
chr5	38838490	38858491	pig_ctg5:38848490-38848491(-)	SRIP-55144	-	chr5	38853107	38853111	Production_Association	Feed conversion ratio
chr5	41511126	41531127	pig_ctg5:41521126-41521127(+)	SRIP-55175	+	chr5	41526935	41526939	Reproduction_Association	Age at puberty
chr5	43204452	43224453	pig_ctg5:43214452-43214453(-)	SRIP-55215	-	chr5	43220507	43220511	Health_Association	Mean corpuscular hemoglobin concentration
chr5	44079530	44099531	pig_ctg5:44089530-44089531(+)	SRIP-55221	+	chr5	44096323	44096327	Production_Association	Feed conversion ratio
chr5	44109982	44129983	pig_ctg5:44119982-44119983(-)	SRIP-55222	-	chr5	44121828	44121832	Production_Association	Feed conversion ratio
chr5	44109982	44129983	pig_ctg5:44119982-44119983(-)	SRIP-55222	-	chr5	44127765	44127769	Production_Association	Feed conversion ratio
chr5	50484350	50504351	pig_ctg5:50494350-50494351(-)	SRIP-55293	-	chr5	50491168	50491172	Meat_and_Carcass_Association	Longissimus muscle depth
chr5	52235572	52255573	pig_ctg5:52245572-52245573(-)	SRIP-55312	-	chr5	52252630	52252634	Reproduction_Association	Age at puberty
chr5	54599653	54619654	pig_ctg5:54609653-54609654(-)	SRIP-55338	-	chr5	54613309	54613313	Meat_and_Carcass_Association	Linolenic acid content
chr5	57613603	57633604	pig_ctg5:57623603-57623604(-)	SRIP-55359	-	chr5	57614228	57614232	Meat_and_Carcass_Association	Longissimus muscle depth
chr5	57781163	57801164	pig_ctg5:57791163-57791164(+)	SRIP-55361	+	chr5	57785953	57785957	Meat_and_Carcass_Association	Subcutaneous fat thickness
chr5	57782883	57802884	pig_ctg5:57792883-57792884(-)	SRIP-55362	-	chr5	57785953	57785957	Meat_and_Carcass_Association	Subcutaneous fat thickness
chr5	57874593	57894594	pig_ctg5:57884593-57884594(+)	SRIP-55366	+	chr5	57889323	57889327	Meat_and_Carcass_Association	Subcutaneous fat thickness
chr5	57874593	57894594	pig_ctg5:57884593-57884594(+)	SRIP-55366	+	chr5	57889763	57889767	Reproduction_Association	Gestation length
chr5	57883295	57903296	pig_ctg5:57893295-57893296(-)	SRIP-55367	-	chr5	57889323	57889327	Meat_and_Carcass_Association	Subcutaneous fat thickness
chr5	57883295	57903296	pig_ctg5:57893295-57893296(-)	SRIP-55367	-	chr5	57889763	57889767	Reproduction_Association	Gestation length
chr5	57885185	57905186	pig_ctg5:57895185-57895186(+)	SRIP-55368	+	chr5	57889323	57889327	Meat_and_Carcass_Association	Subcutaneous fat thickness
chr5	57885185	57905186	pig_ctg5:57895185-57895186(+)	SRIP-55368	+	chr5	57889763	57889767	Reproduction_Association	Gestation length
chr5	57965117	57985118	pig_ctg5:57975117-57975118(+)	SRIP-55371	+	chr5	57969503	57969507	Health_Association	Mean corpuscular hemoglobin content
chr5	58843628	58863629	pig_ctg5:58853628-58853629(+)	SRIP-55381	+	chr5	58862264	58862268	Production_Association	Average daily gain
chr5	59105060	59125061	pig_ctg5:59115060-59115061(+)	SRIP-55383	+	chr5	59119276	59119280	Reproduction_Association	Teat number
chr5	59261846	59281847	pig_ctg5:59271846-59271847(-)	SRIP-55385	-	chr5	59281163	59281167	Meat_and_Carcass_Association	Carcass length
chr5	59270231	59290232	pig_ctg5:59280231-59280232(-)	SRIP-55386	-	chr5	59281163	59281167	Meat_and_Carcass_Association	Carcass length
chr5	59488511	59508512	pig_ctg5:59498511-59498512(+)	SRIP-55390	+	chr5	59504491	59504495	Reproduction_Association	Age at puberty
chr5	59499058	59519059	pig_ctg5:59509058-59509059(-)	SRIP-55391	-	chr5	59504491	59504495	Reproduction_Association	Age at puberty
chr5	60469576	60489577	pig_ctg5:60479576-60479577(+)	SRIP-55422	+	chr5	60482524	60482528	Meat_and_Carcass_Association	Subcutaneous fat thickness
chr5	60619082	60639083	pig_ctg5:60629082-60629083(+)	SRIP-55424	+	chr5	60631066	60631070	Reproduction_Association	Teat number
chr5	61560002	61580003	pig_ctg5:61570002-61570003(+)	SRIP-55440	+	chr5	61577508	61577512	Meat_and_Carcass_Association	Longissimus muscle depth
chr5	61565242	61585243	pig_ctg5:61575242-61575243(-)	SRIP-55441	-	chr5	61577508	61577512	Meat_and_Carcass_Association	Longissimus muscle depth
chr5	61570277	61590278	pig_ctg5:61580277-61580278(+)	SRIP-55442	+	chr5	61577508	61577512	Meat_and_Carcass_Association	Longissimus muscle depth
chr5	61867079	61887080	pig_ctg5:61877079-61877080(-)	SRIP-55451	-	chr5	61870170	61870174	Meat_and_Carcass_Association	Subcutaneous fat thickness
chr5	62294502	62314503	pig_ctg5:62304502-62304503(+)	SRIP-55461	+	chr5	62312549	62312553	Production_Association	Body circumference
chr5	62356958	62376959	pig_ctg5:62366958-62366959(+)	SRIP-55463	+	chr5	62372558	62372562	Health_Association	Mean corpuscular hemoglobin concentration
chr5	62359751	62379752	pig_ctg5:62369751-62369752(-)	SRIP-55464	-	chr5	62372558	62372562	Health_Association	Mean corpuscular hemoglobin concentration
chr5	62359751	62379752	pig_ctg5:62369751-62369752(-)	SRIP-55464	-	chr5	62377518	62377522	Health_Association	Immunoglobulin G level
chr5	62361982	62381983	pig_ctg5:62371982-62371983(-)	SRIP-55465	-	chr5	62372558	62372562	Health_Association	Mean corpuscular hemoglobin concentration
chr5	62361982	62381983	pig_ctg5:62371982-62371983(-)	SRIP-55465	-	chr5	62377518	62377522	Health_Association	Immunoglobulin G level
chr5	62488254	62508255	pig_ctg5:62498254-62498255(+)	SRIP-55471	+	chr5	62505683	62505687	Production_Association	Average daily gain
chr5	62496613	62516614	pig_ctg5:62506613-62506614(+)	SRIP-55472	+	chr5	62505683	62505687	Production_Association	Average daily gain
chr5	62724500	62744501	pig_ctg5:62734500-62734501(+)	SRIP-55476	+	chr5	62735389	62735393	Meat_and_Carcass_Association	Meat color
chr5	62735164	62755165	pig_ctg5:62745164-62745165(-)	SRIP-55477	-	chr5	62735389	62735393	Meat_and_Carcass_Association	Meat color
chr5	62876000	62896001	pig_ctg5:62886000-62886001(-)	SRIP-55482	-	chr5	62893530	62893534	Meat_and_Carcass_Association	Longissimus muscle depth
chr5	63458797	63478798	pig_ctg5:63468797-63468798(+)	SRIP-55503	+	chr5	63463248	63463252	Reproduction_Association	Teat number
chr5	63720670	63740675	pig_ctg5:63730670-63730675(-)	SRIP-55515	-	chr5	63730189	63730193	Reproduction_Association	Offspring number
chr5	63720670	63740675	pig_ctg5:63730670-63730675(-)	SRIP-55515	-	chr5	63730189	63730193	Reproduction_Association	Offspring number
chr5	64240633	64260634	pig_ctg5:64250633-64250634(+)	SRIP-55519	+	chr5	64245995	64245999	Meat_and_Carcass_Association	Intramuscular fat content
chr5	64263012	64283013	pig_ctg5:64273012-64273013(-)	SRIP-55520	-	chr5	64268393	64268397	Reproduction_Association	Litter weight, total
chr5	64263012	64283013	pig_ctg5:64273012-64273013(-)	SRIP-55520	-	chr5	64278947	64278951	Production_Association	Average daily gain
chr5	64349815	64369816	pig_ctg5:64359815-64359816(+)	SRIP-55522	+	chr5	64365148	64365152	Production_Association	Average daily gain
chr5	64359427	64379431	pig_ctg5:64369427-64369431(-)	SRIP-55523	-	chr5	64365148	64365152	Production_Association	Average daily gain
chr5	64461874	64481875	pig_ctg5:64471874-64471875(-)	SRIP-55525	-	chr5	64472032	64472036	Health_Association	CD4-positive, CD8-positive leukocyte percentage
chr5	64463686	64483687	pig_ctg5:64473686-64473687(-)	SRIP-55526	-	chr5	64472032	64472036	Health_Association	CD4-positive, CD8-positive leukocyte percentage
chr5	64517465	64537466	pig_ctg5:64527465-64527466(-)	SRIP-55531	-	chr5	64520636	64520640	Health_Association	Platelet count
chr5	64517465	64537466	pig_ctg5:64527465-64527466(-)	SRIP-55531	-	chr5	64520636	64520640	Health_Association	Platelet count
chr5	64517465	64537466	pig_ctg5:64527465-64527466(-)	SRIP-55531	-	chr5	64520636	64520640	Health_Association	Platelet count
chr5	64517465	64537466	pig_ctg5:64527465-64527466(-)	SRIP-55531	-	chr5	64536242	64536246	Reproduction_Association	Litter size
chr5	64521016	64541017	pig_ctg5:64531016-64531017(-)	SRIP-55532	-	chr5	64536242	64536246	Reproduction_Association	Litter size
chr5	64570231	64590232	pig_ctg5:64580231-64580232(-)	SRIP-55534	-	chr5	64584796	64584800	Reproduction_Association	Teat number
chr5	64583886	64603887	pig_ctg5:64593886-64593887(-)	SRIP-55535	-	chr5	64584796	64584800	Reproduction_Association	Teat number
chr5	64814384	64834385	pig_ctg5:64824384-64824385(-)	SRIP-55542	-	chr5	64830520	64830524	Reproduction_Association	Offspring number
chr5	64814384	64834385	pig_ctg5:64824384-64824385(-)	SRIP-55542	-	chr5	64831505	64831509	Health_Association	Interferon-gamma to interleukin-10 ratio
chr5	64959983	64979984	pig_ctg5:64969983-64969984(+)	SRIP-55545	+	chr5	64975555	64975559	Reproduction_Association	Offspring number
chr5	64959983	64979984	pig_ctg5:64969983-64969984(+)	SRIP-55545	+	chr5	64975555	64975559	Reproduction_Association	Offspring number
chr5	65033087	65053088	pig_ctg5:65043087-65043088(+)	SRIP-55546	+	chr5	65039410	65039414	Meat_and_Carcass_Association	Longissimus muscle area
chr5	65033087	65053088	pig_ctg5:65043087-65043088(+)	SRIP-55546	+	chr5	65046272	65046276	Health_Association	Cholesterol level
chr5	65036250	65056251	pig_ctg5:65046250-65046251(+)	SRIP-55547	+	chr5	65039410	65039414	Meat_and_Carcass_Association	Longissimus muscle area
chr5	65036250	65056251	pig_ctg5:65046250-65046251(+)	SRIP-55547	+	chr5	65046272	65046276	Health_Association	Cholesterol level
chr5	65384862	65404863	pig_ctg5:65394862-65394863(+)	SRIP-55553	+	chr5	65400440	65400444	Production_Association	Average daily gain
chr5	65575196	65595197	pig_ctg5:65585196-65585197(+)	SRIP-55559	+	chr5	65577416	65577420	Reproduction_Association	Litter size
chr5	65596156	65616157	pig_ctg5:65606156-65606157(-)	SRIP-55561	-	chr5	65610786	65610790	Production_QTL	Body length
chr5	65598481	65618482	pig_ctg5:65608481-65608482(-)	SRIP-55562	-	chr5	65610786	65610790	Production_QTL	Body length
chr5	65599819	65619820	pig_ctg5:65609819-65609820(+)	SRIP-55563	+	chr5	65610786	65610790	Production_QTL	Body length
chr5	65791301	65811302	pig_ctg5:65801301-65801302(-)	SRIP-55568	-	chr5	65805928	65805932	Health_Association	Hemoglobin
chr5	65958704	65978706	pig_ctg5:65968704-65968706(-)	SRIP-55577	-	chr5	65978051	65978055	Meat_and_Carcass_Association	Tenderness score
chr5	65958704	65978706	pig_ctg5:65968704-65968706(-)	SRIP-55577	-	chr5	65978051	65978055	Meat_and_Carcass_Association	Tenderness score
chr5	65958704	65978706	pig_ctg5:65968704-65968706(-)	SRIP-55577	-	chr5	65978051	65978055	Health_Association	Hemoglobin
chr5	66175329	66195330	pig_ctg5:66185329-66185330(-)	SRIP-55584	-	chr5	66190271	66190275	Meat_and_Carcass_Association	Subcutaneous fat thickness
chr5	66175329	66195330	pig_ctg5:66185329-66185330(-)	SRIP-55584	-	chr5	66190271	66190275	Meat_and_Carcass_Association	Subcutaneous fat thickness
chr5	66175329	66195330	pig_ctg5:66185329-66185330(-)	SRIP-55584	-	chr5	66190271	66190275	Production_Association	Average daily gain
chr5	66175329	66195330	pig_ctg5:66185329-66185330(-)	SRIP-55584	-	chr5	66190271	66190275	Meat_and_Carcass_Association	Subcutaneous fat thickness
chr5	66175329	66195330	pig_ctg5:66185329-66185330(-)	SRIP-55584	-	chr5	66190271	66190275	Meat_and_Carcass_Association	Subcutaneous fat thickness
chr5	66175329	66195330	pig_ctg5:66185329-66185330(-)	SRIP-55584	-	chr5	66190271	66190275	Meat_and_Carcass_Association	Subcutaneous fat thickness
chr5	66175329	66195330	pig_ctg5:66185329-66185330(-)	SRIP-55584	-	chr5	66194432	66194436	Meat_and_Carcass_Association	Subcutaneous fat thickness
chr5	66178076	66198077	pig_ctg5:66188076-66188077(-)	SRIP-55585	-	chr5	66190271	66190275	Meat_and_Carcass_Association	Subcutaneous fat thickness
chr5	66178076	66198077	pig_ctg5:66188076-66188077(-)	SRIP-55585	-	chr5	66190271	66190275	Meat_and_Carcass_Association	Subcutaneous fat thickness
chr5	66178076	66198077	pig_ctg5:66188076-66188077(-)	SRIP-55585	-	chr5	66190271	66190275	Production_Association	Average daily gain
chr5	66178076	66198077	pig_ctg5:66188076-66188077(-)	SRIP-55585	-	chr5	66190271	66190275	Meat_and_Carcass_Association	Subcutaneous fat thickness
chr5	66178076	66198077	pig_ctg5:66188076-66188077(-)	SRIP-55585	-	chr5	66190271	66190275	Meat_and_Carcass_Association	Subcutaneous fat thickness
chr5	66178076	66198077	pig_ctg5:66188076-66188077(-)	SRIP-55585	-	chr5	66190271	66190275	Meat_and_Carcass_Association	Subcutaneous fat thickness
chr5	66178076	66198077	pig_ctg5:66188076-66188077(-)	SRIP-55585	-	chr5	66194432	66194436	Meat_and_Carcass_Association	Subcutaneous fat thickness
chr5	66718165	66738166	pig_ctg5:66728165-66728166(+)	SRIP-55592	+	chr5	66721314	66721318	Reproduction_Association	Teat number
chr5	66718165	66738166	pig_ctg5:66728165-66728166(+)	SRIP-55592	+	chr5	66734386	66734390	Reproduction_Association	Teat number
chr5	67026788	67046789	pig_ctg5:67036788-67036789(-)	SRIP-55594	-	chr5	67038370	67038374	Exterior_QTL	Thoracolumbar vertebra number
chr5	67380178	67400179	pig_ctg5:67390178-67390179(+)	SRIP-55603	+	chr5	67393899	67393903	Exterior_Association	Spinal curvature
chr5	67380178	67400179	pig_ctg5:67390178-67390179(+)	SRIP-55603	+	chr5	67393899	67393903	Meat_and_Carcass_Association	Longissimus muscle depth
chr5	68054529	68074530	pig_ctg5:68064529-68064530(-)	SRIP-55616	-	chr5	68063747	68063751	Reproduction_Association	Offspring number
chr5	68190179	68210180	pig_ctg5:68200179-68200180(-)	SRIP-55618	-	chr5	68195855	68195859	Meat_and_Carcass_QTL	Subcutaneous fat thickness
chr5	68193435	68213436	pig_ctg5:68203435-68203436(-)	SRIP-55619	-	chr5	68195855	68195859	Meat_and_Carcass_QTL	Subcutaneous fat thickness
chr5	68194098	68214099	pig_ctg5:68204098-68204099(-)	SRIP-55620	-	chr5	68195855	68195859	Meat_and_Carcass_QTL	Subcutaneous fat thickness
chr5	68724923	68744924	pig_ctg5:68734923-68734924(+)	SRIP-55628	+	chr5	68735295	68735299	Reproduction_Association	Teat number
chr5	68753723	68773727	pig_ctg5:68763723-68763727(+)	SRIP-55629	+	chr5	68761988	68761992	Meat_and_Carcass_QTL	Arachidic acid content
chr5	69963027	69983028	pig_ctg5:69973027-69973028(-)	SRIP-55635	-	chr5	69976621	69976625	Health_Association	PRRSV susceptibility
chr5	70429521	70449522	pig_ctg5:70439521-70439522(+)	SRIP-55644	+	chr5	70431811	70431815	Reproduction_Association	Offspring number
chr5	70844037	70864038	pig_ctg5:70854037-70854038(-)	SRIP-55660	-	chr5	70857354	70857358	Meat_and_Carcass_Association	Intramuscular fat content
chr5	71307258	71327259	pig_ctg5:71317258-71317259(-)	SRIP-55665	-	chr5	71308173	71308177	Exterior_Association	Coping behavior
chr5	71307258	71327259	pig_ctg5:71317258-71317259(-)	SRIP-55665	-	chr5	71325999	71326003	Production_Association	Average daily gain
chr5	71409638	71429639	pig_ctg5:71419638-71419639(+)	SRIP-55666	+	chr5	71424519	71424523	Meat_and_Carcass_Association	Intramuscular fat content
chr5	71457804	71477808	pig_ctg5:71467804-71467808(+)	SRIP-55667	+	chr5	71470059	71470063	Meat_and_Carcass_Association	Intramuscular fat content
chr5	71457804	71477808	pig_ctg5:71467804-71467808(+)	SRIP-55667	+	chr5	71470059	71470063	Meat_and_Carcass_Association	Intramuscular fat content
chr5	71545920	71565921	pig_ctg5:71555920-71555921(-)	SRIP-55668	-	chr5	71558613	71558617	Production_Association	Average daily gain
chr5	71549777	71569778	pig_ctg5:71559777-71559778(-)	SRIP-55669	-	chr5	71558613	71558617	Production_Association	Average daily gain
chr5	71582817	71602818	pig_ctg5:71592817-71592818(+)	SRIP-55670	+	chr5	71599620	71599624	Meat_and_Carcass_Association	Intramuscular fat content
chr5	71582817	71602818	pig_ctg5:71592817-71592818(+)	SRIP-55670	+	chr5	71599620	71599624	Meat_and_Carcass_Association	Intramuscular fat content
chr5	71582817	71602818	pig_ctg5:71592817-71592818(+)	SRIP-55670	+	chr5	71599620	71599624	Reproduction_Association	Offspring number
chr5	71787269	71807270	pig_ctg5:71797269-71797270(+)	SRIP-55674	+	chr5	71799168	71799172	Meat_and_Carcass_Association	Intramuscular fat content
chr5	71821180	71841181	pig_ctg5:71831180-71831181(+)	SRIP-55675	+	chr5	71830215	71830219	Reproduction_Association	Uterine capacity
chr5	71976843	71996844	pig_ctg5:71986843-71986844(+)	SRIP-55678	+	chr5	71984958	71984962	Meat_and_Carcass_Association	Intramuscular fat content
chr5	71976843	71996844	pig_ctg5:71986843-71986844(+)	SRIP-55678	+	chr5	71984958	71984962	Meat_and_Carcass_Association	Intramuscular fat content
chr5	72268391	72288393	pig_ctg5:72278391-72278393(-)	SRIP-55683	-	chr5	72277627	72277631	Meat_and_Carcass_Association	Intramuscular fat content
chr5	72268391	72288393	pig_ctg5:72278391-72278393(-)	SRIP-55683	-	chr5	72277627	72277631	Meat_and_Carcass_Association	Intramuscular fat content
chr5	72268391	72288393	pig_ctg5:72278391-72278393(-)	SRIP-55683	-	chr5	72277627	72277631	Meat_and_Carcass_Association	Intramuscular fat content
chr5	72843224	72863227	pig_ctg5:72853224-72853227(+)	SRIP-55693	+	chr5	72860497	72860501	Meat_and_Carcass_Association	Arachidonic acid to eicosadienoic acid ratio
chr5	72844250	72864251	pig_ctg5:72854250-72854251(-)	SRIP-55694	-	chr5	72860497	72860501	Meat_and_Carcass_Association	Arachidonic acid to eicosadienoic acid ratio
chr5	72851012	72871013	pig_ctg5:72861012-72861013(-)	SRIP-55695	-	chr5	72860497	72860501	Meat_and_Carcass_Association	Arachidonic acid to eicosadienoic acid ratio
chr5	72852494	72872495	pig_ctg5:72862494-72862495(-)	SRIP-55696	-	chr5	72860497	72860501	Meat_and_Carcass_Association	Arachidonic acid to eicosadienoic acid ratio
chr5	72871346	72891347	pig_ctg5:72881346-72881347(+)	SRIP-55697	+	chr5	72888585	72888589	Production_Association	Days to 100 kg
chr5	72871346	72891347	pig_ctg5:72881346-72881347(+)	SRIP-55697	+	chr5	72888585	72888589	Production_Association	Days to 100 kg
chr5	72872023	72892024	pig_ctg5:72882023-72882024(+)	SRIP-55698	+	chr5	72888585	72888589	Production_Association	Days to 100 kg
chr5	72872023	72892024	pig_ctg5:72882023-72882024(+)	SRIP-55698	+	chr5	72888585	72888589	Production_Association	Days to 100 kg
chr5	73045717	73065724	pig_ctg5:73055717-73055724(-)	SRIP-55705	-	chr5	73052964	73052968	Reproduction_Association	Litter weight, piglets born alive
chr5	73193882	73213883	pig_ctg5:73203882-73203883(+)	SRIP-55709	+	chr5	73211364	73211368	Meat_and_Carcass_Association	Intramuscular fat content
chr5	73193882	73213883	pig_ctg5:73203882-73203883(+)	SRIP-55709	+	chr5	73211364	73211368	Meat_and_Carcass_Association	Intramuscular fat content
chr5	73211363	73231364	pig_ctg5:73221363-73221364(+)	SRIP-55710	+	chr5	73211364	73211368	Meat_and_Carcass_Association	Intramuscular fat content
chr5	73211363	73231364	pig_ctg5:73221363-73221364(+)	SRIP-55710	+	chr5	73211364	73211368	Meat_and_Carcass_Association	Intramuscular fat content
chr5	73960535	73980536	pig_ctg5:73970535-73970536(+)	SRIP-55732	+	chr5	73977135	73977139	Health_Association	Alkaline phosphatase activity
chr5	73986663	74006664	pig_ctg5:73996663-73996664(-)	SRIP-55733	-	chr5	73988474	73988478	Reproduction_Association	Litter weight, piglets born alive
chr5	74275606	74295607	pig_ctg5:74285606-74285607(+)	SRIP-55738	+	chr5	74278346	74278350	Production_Association	Feed conversion ratio
chr5	74974972	74994973	pig_ctg5:74984972-74984973(-)	SRIP-55743	-	chr5	74981464	74981468	Meat_and_Carcass_Association	Palmitoleic acid content
chr5	75251626	75271627	pig_ctg5:75261626-75261627(-)	SRIP-55746	-	chr5	75261510	75261514	Reproduction_Association	Offspring number
chr5	75517389	75537390	pig_ctg5:75527389-75527390(-)	SRIP-55748	-	chr5	75520284	75520288	Production_Association	Average daily gain
chr5	75578814	75598815	pig_ctg5:75588814-75588815(+)	SRIP-55749	+	chr5	75592727	75592731	Reproduction_Association	Teat number
chr5	75585023	75605024	pig_ctg5:75595023-75595024(+)	SRIP-55750	+	chr5	75592727	75592731	Reproduction_Association	Teat number
chr5	75591698	75611699	pig_ctg5:75601698-75601699(-)	SRIP-55751	-	chr5	75592727	75592731	Reproduction_Association	Teat number
chr5	75642690	75662691	pig_ctg5:75652690-75652691(-)	SRIP-55753	-	chr5	75644212	75644216	Production_Association	Feed conversion ratio
chr5	75714273	75734274	pig_ctg5:75724273-75724274(+)	SRIP-55755	+	chr5	75728518	75728522	Production_Association	Feed conversion ratio
chr5	76121965	76141966	pig_ctg5:76131965-76131966(-)	SRIP-55761	-	chr5	76124306	76124310	Production_Association	Average daily gain
chr5	76170365	76190366	pig_ctg5:76180365-76180366(-)	SRIP-55763	-	chr5	76180229	76180233	Health_Association	Interleukin-10 level
chr5	77015651	77035652	pig_ctg5:77025651-77025652(-)	SRIP-55780	-	chr5	77028184	77028188	Meat_and_Carcass_Association	Palmitic acid content
chr5	77022448	77042452	pig_ctg5:77032448-77032452(-)	SRIP-55781	-	chr5	77028184	77028188	Meat_and_Carcass_Association	Palmitic acid content
chr5	77429302	77449303	pig_ctg5:77439302-77439303(-)	SRIP-55791	-	chr5	77447061	77447065	Meat_and_Carcass_Association	Palmitic acid content
chr5	77571651	77591652	pig_ctg5:77581651-77581652(-)	SRIP-55796	-	chr5	77589357	77589361	Meat_and_Carcass_Association	Subcutaneous fat thickness
chr5	77847903	77867904	pig_ctg5:77857903-77857904(-)	SRIP-55801	-	chr5	77856087	77856091	Meat_and_Carcass_Association	Longissimus muscle depth
chr5	77847903	77867904	pig_ctg5:77857903-77857904(-)	SRIP-55801	-	chr5	77856087	77856091	Meat_and_Carcass_Association	Longissimus muscle depth
chr5	78195315	78215316	pig_ctg5:78205315-78205316(+)	SRIP-55809	+	chr5	78209989	78209993	Exterior_Association	Front feet conformation
chr5	78208712	78228713	pig_ctg5:78218712-78218713(-)	SRIP-55810	-	chr5	78209989	78209993	Exterior_Association	Front feet conformation
chr5	78914685	78934686	pig_ctg5:78924685-78924686(+)	SRIP-55817	+	chr5	78934159	78934163	Exterior_Association	Coping behavior
chr5	79006380	79026381	pig_ctg5:79016380-79016381(+)	SRIP-55819	+	chr5	79020146	79020150	Reproduction_Association	Litter size
chr5	79099140	79119141	pig_ctg5:79109140-79109141(+)	SRIP-55820	+	chr5	79102019	79102023	Reproduction_Association	Litter size
chr5	79299284	79319285	pig_ctg5:79309284-79309285(+)	SRIP-55826	+	chr5	79306244	79306248	Production_Association	Body height
chr5	79299284	79319285	pig_ctg5:79309284-79309285(+)	SRIP-55826	+	chr5	79308589	79308593	Production_Association	Body height
chr5	79299284	79319285	pig_ctg5:79309284-79309285(+)	SRIP-55826	+	chr5	79308984	79308988	Production_Association	Body height
chr5	79299284	79319285	pig_ctg5:79309284-79309285(+)	SRIP-55826	+	chr5	79309026	79309030	Production_Association	Body height
chr5	79299284	79319285	pig_ctg5:79309284-79309285(+)	SRIP-55826	+	chr5	79309048	79309052	Production_Association	Body height
chr5	79299284	79319285	pig_ctg5:79309284-79309285(+)	SRIP-55826	+	chr5	79310415	79310419	Production_Association	Body height
chr5	79299284	79319285	pig_ctg5:79309284-79309285(+)	SRIP-55826	+	chr5	79310555	79310559	Production_Association	Body height
chr5	79299284	79319285	pig_ctg5:79309284-79309285(+)	SRIP-55826	+	chr5	79310563	79310567	Production_Association	Body height
chr5	79299284	79319285	pig_ctg5:79309284-79309285(+)	SRIP-55826	+	chr5	79311037	79311041	Production_Association	Body height
chr5	79299284	79319285	pig_ctg5:79309284-79309285(+)	SRIP-55826	+	chr5	79311512	79311516	Production_Association	Body height
chr5	79299284	79319285	pig_ctg5:79309284-79309285(+)	SRIP-55826	+	chr5	79315621	79315625	Production_Association	Body height
chr5	79299284	79319285	pig_ctg5:79309284-79309285(+)	SRIP-55826	+	chr5	79316528	79316532	Production_Association	Body height
chr5	79299284	79319285	pig_ctg5:79309284-79309285(+)	SRIP-55826	+	chr5	79316600	79316604	Production_Association	Body height
chr5	79299284	79319285	pig_ctg5:79309284-79309285(+)	SRIP-55826	+	chr5	79316900	79316904	Production_Association	Body height
chr5	79515608	79535609	pig_ctg5:79525608-79525609(+)	SRIP-55832	+	chr5	79534733	79534737	Production_Association	Body weight
chr5	79736728	79756729	pig_ctg5:79746728-79746729(-)	SRIP-55840	-	chr5	79738165	79738169	Meat_and_Carcass_Association	Lean cuts percentage
chr5	79934967	79954968	pig_ctg5:79944967-79944968(-)	SRIP-55842	-	chr5	79948111	79948115	Production_Association	Average daily gain
chr5	79934967	79954968	pig_ctg5:79944967-79944968(-)	SRIP-55842	-	chr5	79952955	79952959	Meat_and_Carcass_Association	Subcutaneous fat thickness
chr5	80123485	80143487	pig_ctg5:80133485-80133487(-)	SRIP-55848	-	chr5	80135090	80135094	Meat_and_Carcass_Association	Lean meat weight
chr5	80125311	80145312	pig_ctg5:80135311-80135312(-)	SRIP-55849	-	chr5	80135090	80135094	Meat_and_Carcass_Association	Lean meat weight
chr5	80260592	80280593	pig_ctg5:80270592-80270593(+)	SRIP-55854	+	chr5	80279183	80279187	Reproduction_Association	Teat number
chr5	80562225	80582226	pig_ctg5:80572225-80572226(-)	SRIP-55858	-	chr5	80578249	80578253	Reproduction_Association	Teat number
chr5	80564955	80584956	pig_ctg5:80574955-80574956(+)	SRIP-55859	+	chr5	80578249	80578253	Reproduction_Association	Teat number
chr5	80568000	80588001	pig_ctg5:80578000-80578001(-)	SRIP-55860	-	chr5	80578249	80578253	Reproduction_Association	Teat number
chr5	80568778	80588779	pig_ctg5:80578778-80578779(-)	SRIP-55861	-	chr5	80578249	80578253	Reproduction_Association	Teat number
chr5	80726479	80746480	pig_ctg5:80736479-80736480(+)	SRIP-55867	+	chr5	80741979	80741983	Production_Association	Body weight
chr5	80729934	80749935	pig_ctg5:80739934-80739935(+)	SRIP-55868	+	chr5	80741979	80741983	Production_Association	Body weight
chr5	80729934	80749935	pig_ctg5:80739934-80739935(+)	SRIP-55868	+	chr5	80748198	80748202	Production_Association	Average daily gain
chr5	80729934	80749935	pig_ctg5:80739934-80739935(+)	SRIP-55868	+	chr5	80748198	80748202	Production_Association	Body weight
chr5	80743965	80763966	pig_ctg5:80753965-80753966(-)	SRIP-55869	-	chr5	80748198	80748202	Production_Association	Average daily gain
chr5	80743965	80763966	pig_ctg5:80753965-80753966(-)	SRIP-55869	-	chr5	80748198	80748202	Production_Association	Body weight
chr5	80813691	80833692	pig_ctg5:80823691-80823692(+)	SRIP-55870	+	chr5	80817333	80817337	Meat_and_Carcass_Association	Longissimus muscle area
chr5	80814930	80834931	pig_ctg5:80824930-80824931(+)	SRIP-55871	+	chr5	80817333	80817337	Meat_and_Carcass_Association	Longissimus muscle area
chr5	81301072	81321073	pig_ctg5:81311072-81311073(+)	SRIP-55880	+	chr5	81306046	81306050	Production_Association	Average daily gain
chr5	82630867	82650868	pig_ctg5:82640867-82640868(+)	SRIP-55897	+	chr5	82635490	82635494	Exterior_Association	Coping behavior
chr5	82817193	82837194	pig_ctg5:82827193-82827194(-)	SRIP-55900	-	chr5	82828263	82828267	Exterior_Association	Coping behavior
chr5	82819570	82839571	pig_ctg5:82829570-82829571(-)	SRIP-55901	-	chr5	82828263	82828267	Exterior_Association	Coping behavior
chr5	83155434	83175435	pig_ctg5:83165434-83165435(+)	SRIP-55905	+	chr5	83165745	83165749	Meat_and_Carcass_Association	Subcutaneous fat thickness
chr5	83155434	83175435	pig_ctg5:83165434-83165435(+)	SRIP-55905	+	chr5	83165745	83165749	Meat_and_Carcass_Association	Subcutaneous fat thickness
chr5	83220164	83240166	pig_ctg5:83230164-83230166(+)	SRIP-55906	+	chr5	83229541	83229545	Reproduction_Association	Offspring number
chr5	83220164	83240166	pig_ctg5:83230164-83230166(+)	SRIP-55906	+	chr5	83238741	83238745	Reproduction_Association	Teat number
chr5	83220164	83240166	pig_ctg5:83230164-83230166(+)	SRIP-55906	+	chr5	83239523	83239527	Meat_and_Carcass_Association	Obesity index
chr5	83332881	83352882	pig_ctg5:83342881-83342882(-)	SRIP-55909	-	chr5	83334155	83334159	Meat_and_Carcass_QTL	Longissimus muscle area
chr5	83332881	83352882	pig_ctg5:83342881-83342882(-)	SRIP-55909	-	chr5	83334155	83334159	Meat_and_Carcass_QTL	Longissimus muscle area
chr5	83333877	83353878	pig_ctg5:83343877-83343878(+)	SRIP-55910	+	chr5	83334155	83334159	Meat_and_Carcass_QTL	Longissimus muscle area
chr5	83333877	83353878	pig_ctg5:83343877-83343878(+)	SRIP-55910	+	chr5	83334155	83334159	Meat_and_Carcass_QTL	Longissimus muscle area
chr5	83706193	83726194	pig_ctg5:83716193-83716194(-)	SRIP-55917	-	chr5	83712091	83712095	Reproduction_Association	Number of non-viable fetuses
chr5	84192127	84212128	pig_ctg5:84202127-84202128(+)	SRIP-55938	+	chr5	84211065	84211069	Reproduction_Association	Offspring number
chr5	85313732	85333733	pig_ctg5:85323732-85323733(+)	SRIP-55973	+	chr5	85322929	85322933	Meat_and_Carcass_eQTL	Fat androstenone level
chr5	85744350	85764351	pig_ctg5:85754350-85754351(+)	SRIP-55978	+	chr5	85749003	85749007	Production_Association	Feed conversion ratio
chr5	86063383	86083384	pig_ctg5:86073383-86073384(+)	SRIP-55985	+	chr5	86079672	86079676	Reproduction_Association	Teat number
chr5	86755543	86775544	pig_ctg5:86765543-86765544(+)	SRIP-55994	+	chr5	86771073	86771077	Health_Association	Immunocrit
chr5	86760441	86780442	pig_ctg5:86770441-86770442(+)	SRIP-55995	+	chr5	86771073	86771077	Health_Association	Immunocrit
chr5	86813179	86833180	pig_ctg5:86823179-86823180(+)	SRIP-55997	+	chr5	86820476	86820480	Reproduction_Association	Teat number
chr5	86817798	86837799	pig_ctg5:86827798-86827799(-)	SRIP-55998	-	chr5	86820476	86820480	Reproduction_Association	Teat number
chr5	86835195	86855196	pig_ctg5:86845195-86845196(+)	SRIP-55999	+	chr5	86839673	86839677	Production_Association	Feed conversion ratio
chr5	87034088	87054089	pig_ctg5:87044088-87044089(-)	SRIP-56004	-	chr5	87049831	87049835	Reproduction_Association	Teat number
chr5	87043593	87063595	pig_ctg5:87053593-87053595(-)	SRIP-56005	-	chr5	87049831	87049835	Reproduction_Association	Teat number
chr5	87623790	87643791	pig_ctg5:87633790-87633791(+)	SRIP-56015	+	chr5	87641026	87641030	Reproduction_Association	Weaning to estrus interval
chr5	87624393	87644394	pig_ctg5:87634393-87634394(+)	SRIP-56016	+	chr5	87641026	87641030	Reproduction_Association	Weaning to estrus interval
chr5	87630997	87650998	pig_ctg5:87640997-87640998(+)	SRIP-56017	+	chr5	87641026	87641030	Reproduction_Association	Weaning to estrus interval
chr5	88263284	88283285	pig_ctg5:88273284-88273285(+)	SRIP-56033	+	chr5	88274618	88274622	Meat_and_Carcass_Association	Subcutaneous fat thickness
chr5	88281002	88301003	pig_ctg5:88291002-88291003(+)	SRIP-56034	+	chr5	88285418	88285422	Meat_and_Carcass_Association	Meat color
chr5	88355358	88375359	pig_ctg5:88365358-88365359(-)	SRIP-56036	-	chr5	88367461	88367465	Reproduction_Association	Teat number
chr5	88357528	88377529	pig_ctg5:88367528-88367529(-)	SRIP-56037	-	chr5	88367461	88367465	Reproduction_Association	Teat number
chr5	88536518	88556519	pig_ctg5:88546518-88546519(+)	SRIP-56039	+	chr5	88552973	88552977	Production_Association	Average daily gain
chr5	88536518	88556519	pig_ctg5:88546518-88546519(+)	SRIP-56039	+	chr5	88554665	88554669	Health_Association	Immunoglobulin G level
chr5	88542368	88562369	pig_ctg5:88552368-88552369(+)	SRIP-56040	+	chr5	88552973	88552977	Production_Association	Average daily gain
chr5	88542368	88562369	pig_ctg5:88552368-88552369(+)	SRIP-56040	+	chr5	88554665	88554669	Health_Association	Immunoglobulin G level
chr5	88550446	88570447	pig_ctg5:88560446-88560447(+)	SRIP-56041	+	chr5	88552973	88552977	Production_Association	Average daily gain
chr5	88550446	88570447	pig_ctg5:88560446-88560447(+)	SRIP-56041	+	chr5	88554665	88554669	Health_Association	Immunoglobulin G level
chr5	89130761	89150762	pig_ctg5:89140761-89140762(-)	SRIP-56053	-	chr5	89143807	89143811	Exterior_Association	Coping behavior
chr5	89143311	89163312	pig_ctg5:89153311-89153312(+)	SRIP-56054	+	chr5	89143807	89143811	Exterior_Association	Coping behavior
chr5	89307439	89327440	pig_ctg5:89317439-89317440(-)	SRIP-56056	-	chr5	89314957	89314961	Reproduction_Association	Teat number
chr5	89473516	89493517	pig_ctg5:89483516-89483517(-)	SRIP-56058	-	chr5	89480428	89480432	Production_Association	Average daily gain
chr5	89473516	89493517	pig_ctg5:89483516-89483517(-)	SRIP-56058	-	chr5	89480428	89480432	Production_Association	Days to 90 kg
chr5	89477905	89497906	pig_ctg5:89487905-89487906(+)	SRIP-56059	+	chr5	89480428	89480432	Production_Association	Average daily gain
chr5	89477905	89497906	pig_ctg5:89487905-89487906(+)	SRIP-56059	+	chr5	89480428	89480432	Production_Association	Days to 90 kg
chr5	89535121	89555122	pig_ctg5:89545121-89545122(-)	SRIP-56064	-	chr5	89547598	89547602	Meat_and_Carcass_Association	Subcutaneous fat thickness
chr5	89584218	89604219	pig_ctg5:89594218-89594219(-)	SRIP-56065	-	chr5	89597225	89597229	Production_Association	Average daily gain
chr5	89846102	89866103	pig_ctg5:89856102-89856103(-)	SRIP-56074	-	chr5	89860732	89860736	Production_Association	Average daily gain
chr5	89846102	89866103	pig_ctg5:89856102-89856103(-)	SRIP-56074	-	chr5	89860736	89860740	Production_Association	Average daily gain
chr5	89846102	89866103	pig_ctg5:89856102-89856103(-)	SRIP-56074	-	chr5	89860744	89860748	Production_Association	Average daily gain
chr5	89856370	89876371	pig_ctg5:89866370-89866371(+)	SRIP-56075	+	chr5	89860732	89860736	Production_Association	Average daily gain
chr5	89856370	89876371	pig_ctg5:89866370-89866371(+)	SRIP-56075	+	chr5	89860736	89860740	Production_Association	Average daily gain
chr5	89856370	89876371	pig_ctg5:89866370-89866371(+)	SRIP-56075	+	chr5	89860744	89860748	Production_Association	Average daily gain
chr5	90830549	90850550	pig_ctg5:90840549-90840550(-)	SRIP-56088	-	chr5	90842897	90842901	Reproduction_Association	Offspring number
chr5	90833823	90853824	pig_ctg5:90843823-90843824(+)	SRIP-56089	+	chr5	90842897	90842901	Reproduction_Association	Offspring number
chr5	91599242	91619243	pig_ctg5:91609242-91609243(-)	SRIP-56112	-	chr5	91609449	91609453	Reproduction_Association	Teat number
chr5	91990584	92010585	pig_ctg5:92000584-92000585(+)	SRIP-56122	+	chr5	92003195	92003199	Meat_and_Carcass_Association	Meat color
chr5	93540997	93561001	pig_ctg5:93550997-93551001(+)	SRIP-56138	+	chr5	93546477	93546481	Exterior_Association	Iris pigmentation
chr5	93540997	93561001	pig_ctg5:93550997-93551001(+)	SRIP-56138	+	chr5	93546477	93546481	Exterior_Association	Iris pigmentation
chr5	93540997	93561001	pig_ctg5:93550997-93551001(+)	SRIP-56138	+	chr5	93546477	93546481	Exterior_Association	Iris pigmentation
chr5	93630715	93650716	pig_ctg5:93640715-93640716(+)	SRIP-56139	+	chr5	93644794	93644798	Exterior_Association	Iris pigmentation
chr5	93630715	93650716	pig_ctg5:93640715-93640716(+)	SRIP-56139	+	chr5	93644794	93644798	Exterior_Association	Iris pigmentation
chr5	93630715	93650716	pig_ctg5:93640715-93640716(+)	SRIP-56139	+	chr5	93644794	93644798	Exterior_Association	Iris pigmentation
chr5	93630715	93650716	pig_ctg5:93640715-93640716(+)	SRIP-56139	+	chr5	93644794	93644798	Exterior_Association	Iris pigmentation
chr5	93630715	93650716	pig_ctg5:93640715-93640716(+)	SRIP-56139	+	chr5	93644794	93644798	Exterior_Association	Iris pigmentation
chr5	93633464	93653465	pig_ctg5:93643464-93643465(+)	SRIP-56140	+	chr5	93644794	93644798	Exterior_Association	Iris pigmentation
chr5	93633464	93653465	pig_ctg5:93643464-93643465(+)	SRIP-56140	+	chr5	93644794	93644798	Exterior_Association	Iris pigmentation
chr5	93633464	93653465	pig_ctg5:93643464-93643465(+)	SRIP-56140	+	chr5	93644794	93644798	Exterior_Association	Iris pigmentation
chr5	93633464	93653465	pig_ctg5:93643464-93643465(+)	SRIP-56140	+	chr5	93644794	93644798	Exterior_Association	Iris pigmentation
chr5	93633464	93653465	pig_ctg5:93643464-93643465(+)	SRIP-56140	+	chr5	93644794	93644798	Exterior_Association	Iris pigmentation
chr5	94144913	94164914	pig_ctg5:94154913-94154914(+)	SRIP-56146	+	chr5	94149476	94149480	Exterior_Association	Iris pigmentation
chr5	94144913	94164914	pig_ctg5:94154913-94154914(+)	SRIP-56146	+	chr5	94149476	94149480	Exterior_Association	Iris pigmentation
chr5	94144913	94164914	pig_ctg5:94154913-94154914(+)	SRIP-56146	+	chr5	94149476	94149480	Exterior_Association	Iris pigmentation
chr5	94236392	94256393	pig_ctg5:94246392-94246393(-)	SRIP-56147	-	chr5	94238899	94238903	Exterior_Association	Iris pigmentation
chr5	94236392	94256393	pig_ctg5:94246392-94246393(-)	SRIP-56147	-	chr5	94238899	94238903	Exterior_Association	Iris pigmentation
chr5	94236392	94256393	pig_ctg5:94246392-94246393(-)	SRIP-56147	-	chr5	94238899	94238903	Exterior_Association	Iris pigmentation
chr5	94391815	94411816	pig_ctg5:94401815-94401816(-)	SRIP-56149	-	chr5	94406085	94406089	Reproduction_Association	Teat number
chr5	94403940	94423941	pig_ctg5:94413940-94413941(+)	SRIP-56150	+	chr5	94406085	94406089	Reproduction_Association	Teat number
chr5	94445807	94465808	pig_ctg5:94455807-94455808(-)	SRIP-56151	-	chr5	94457577	94457581	Exterior_Association	Iris pigmentation
chr5	94451248	94471249	pig_ctg5:94461248-94461249(-)	SRIP-56152	-	chr5	94457577	94457581	Exterior_Association	Iris pigmentation
chr5	94744960	94764961	pig_ctg5:94754960-94754961(+)	SRIP-56157	+	chr5	94745279	94745283	Production_Association	Average daily gain
chr5	95426383	95446384	pig_ctg5:95436383-95436384(+)	SRIP-56172	+	chr5	95430297	95430301	Reproduction_Association	Offspring number
chr5	96190785	96210786	pig_ctg5:96200785-96200786(-)	SRIP-56194	-	chr5	96197532	96197536	Exterior_Association	Coping behavior
chr5	96209650	96229651	pig_ctg5:96219650-96219651(+)	SRIP-56195	+	chr5	96217683	96217687	Meat_and_Carcass_Association	Subcutaneous fat thickness
chr5	96213614	96233615	pig_ctg5:96223614-96223615(-)	SRIP-56196	-	chr5	96217683	96217687	Meat_and_Carcass_Association	Subcutaneous fat thickness
chr5	97228067	97248068	pig_ctg5:97238067-97238068(-)	SRIP-56211	-	chr5	97233839	97233843	Reproduction_Association	Weaning to estrus interval
chr5	97228067	97248068	pig_ctg5:97238067-97238068(-)	SRIP-56211	-	chr5	97244323	97244327	Reproduction_Association	Teat number
chr5	97331120	97351121	pig_ctg5:97341120-97341121(+)	SRIP-56212	+	chr5	97338403	97338407	Production_Association	Time spent in feeder
chr5	98266242	98286243	pig_ctg5:98276242-98276243(-)	SRIP-56229	-	chr5	98266997	98267001	Meat_and_Carcass_Association	Lean meat percentage
chr5	98734796	98754797	pig_ctg5:98744796-98744797(-)	SRIP-56243	-	chr5	98738955	98738959	Reproduction_Association	Teat number
chr5	99041911	99061912	pig_ctg5:99051911-99051912(+)	SRIP-56250	+	chr5	99054834	99054838	Reproduction_Association	Teat number
chr5	99888805	99908806	pig_ctg5:99898805-99898806(-)	SRIP-56259	-	chr5	99900789	99900793	Health_Association	Mean corpuscular volume
chr5	99892849	99912850	pig_ctg5:99902849-99902850(-)	SRIP-56260	-	chr5	99900789	99900793	Health_Association	Mean corpuscular volume
chr5	100453048	100473049	pig_ctg5:100463048-100463049(-)	SRIP-56272	-	chr5	100466839	100466843	Meat_and_Carcass_Association	Arachidic acid content
chr5	101415642	101435643	pig_ctg5:101425642-101425643(+)	SRIP-56292	+	chr5	101433700	101433704	Exterior_Association	Coping behavior
chr5	101415642	101435643	pig_ctg5:101425642-101425643(+)	SRIP-56292	+	chr5	101433700	101433704	Exterior_Association	Coping behavior
chr5	101570531	101590532	pig_ctg5:101580531-101580532(-)	SRIP-56297	-	chr5	101571732	101571736	Exterior_Association	Coping behavior
chr5	101570531	101590532	pig_ctg5:101580531-101580532(-)	SRIP-56297	-	chr5	101571732	101571736	Exterior_Association	Coping behavior
chr5	101636322	101656323	pig_ctg5:101646322-101646323(+)	SRIP-56303	+	chr5	101651735	101651739	Exterior_Association	Coping behavior
chr5	101636322	101656323	pig_ctg5:101646322-101646323(+)	SRIP-56303	+	chr5	101651735	101651739	Exterior_Association	Coping behavior
chr5	101853264	101873265	pig_ctg5:101863264-101863265(+)	SRIP-56307	+	chr5	101860618	101860622	Meat_and_Carcass_Association	Subcutaneous fat thickness
chr5	102052060	102072061	pig_ctg5:102062060-102062061(-)	SRIP-56308	-	chr5	102052091	102052095	Production_Association	Average daily gain
chr5	102182097	102202098	pig_ctg5:102192097-102192098(-)	SRIP-56310	-	chr5	102198963	102198967	Exterior_Association	Coping behavior
chr5	102182097	102202098	pig_ctg5:102192097-102192098(-)	SRIP-56310	-	chr5	102198963	102198967	Exterior_Association	Coping behavior
chr5	102496340	102516341	pig_ctg5:102506340-102506341(-)	SRIP-56315	-	chr5	102496901	102496905	Production_Association	Average feeding rate
chr5	103334927	103354928	pig_ctg5:103344927-103344928(+)	SRIP-56322	+	chr5	103337684	103337688	Exterior_Association	Coping behavior
chr5	103473851	103493852	pig_ctg5:103483851-103483852(-)	SRIP-56324	-	chr5	103481055	103481059	Reproduction_Association	Teat number
chr5	103480441	103500442	pig_ctg5:103490441-103490442(+)	SRIP-56325	+	chr5	103481055	103481059	Reproduction_Association	Teat number
chr6	0	11299	pig_ctg6:1298-1299(+)	SRIP-56559	+	chr6	10725	10729	Meat_and_Carcass_Association	Subcutaneous fat thickness
chr6	0	11299	pig_ctg6:1298-1299(+)	SRIP-56559	+	chr6	10725	10729	Meat_and_Carcass_Association	Intramuscular fat content
chr6	0	11299	pig_ctg6:1298-1299(+)	SRIP-56559	+	chr6	10725	10729	Meat_and_Carcass_Association	Cooking loss
chr6	469559	489560	pig_ctg6:479559-479560(-)	SRIP-56566	-	chr6	481198	481202	Meat_and_Carcass_Association	Longissimus muscle depth
chr6	469559	489560	pig_ctg6:479559-479560(-)	SRIP-56566	-	chr6	481198	481202	Meat_and_Carcass_Association	Longissimus muscle depth
chr6	469559	489560	pig_ctg6:479559-479560(-)	SRIP-56566	-	chr6	489075	489079	Meat_and_Carcass_Association	Fat skatole level
chr6	1714984	1734985	pig_ctg6:1724984-1724985(-)	SRIP-56572	-	chr6	1728008	1728012	Meat_and_Carcass_Association	Subcutaneous fat thickness
chr6	3498171	3518172	pig_ctg6:3508171-3508172(-)	SRIP-56579	-	chr6	3506622	3506626	Meat_and_Carcass_Association	Subcutaneous fat thickness
chr6	3498171	3518172	pig_ctg6:3508171-3508172(-)	SRIP-56579	-	chr6	3511644	3511648	Meat_and_Carcass_Association	skatole, laboratory
chr6	4217127	4237128	pig_ctg6:4227127-4227128(+)	SRIP-56588	+	chr6	4220797	4220801	Production_Association	Average daily gain
chr6	4227173	4247174	pig_ctg6:4237173-4237174(-)	SRIP-56589	-	chr6	4246258	4246262	Reproduction_Association	Teat number
chr6	4227173	4247174	pig_ctg6:4237173-4237174(-)	SRIP-56589	-	chr6	4246344	4246348	Reproduction_Association	Teat number
chr6	4379825	4399826	pig_ctg6:4389825-4389826(-)	SRIP-56593	-	chr6	4389398	4389402	Production_Association	Average daily gain
chr6	4379825	4399826	pig_ctg6:4389825-4389826(-)	SRIP-56593	-	chr6	4395946	4395950	Reproduction_Association	Litter size
chr6	4583411	4603412	pig_ctg6:4593411-4593412(-)	SRIP-56596	-	chr6	4600875	4600879	Meat_and_Carcass_Association	Longissimus muscle depth
chr6	4703755	4723756	pig_ctg6:4713755-4713756(+)	SRIP-56597	+	chr6	4706692	4706696	Reproduction_Association	Offspring number
chr6	4703755	4723756	pig_ctg6:4713755-4713756(+)	SRIP-56597	+	chr6	4723170	4723174	Meat_and_Carcass_Association	Longissimus muscle depth
chr6	4703755	4723756	pig_ctg6:4713755-4713756(+)	SRIP-56597	+	chr6	4723170	4723174	Meat_and_Carcass_Association	Longissimus muscle depth
chr6	4935857	4955858	pig_ctg6:4945857-4945858(-)	SRIP-56600	-	chr6	4940994	4940998	Reproduction_Association	Teat number
chr6	5382200	5402202	pig_ctg6:5392200-5392202(-)	SRIP-56608	-	chr6	5400893	5400897	Meat_and_Carcass_Association	skatole, laboratory
chr6	5544050	5564051	pig_ctg6:5554050-5554051(+)	SRIP-56610	+	chr6	5560362	5560366	Meat_and_Carcass_Association	Longissimus muscle area
chr6	6632890	6652891	pig_ctg6:6642890-6642891(+)	SRIP-56626	+	chr6	6644836	6644840	Health_Association	Interferon-gamma to interleukin-10 ratio
chr6	6997425	7017426	pig_ctg6:7007425-7007426(-)	SRIP-56633	-	chr6	6998592	6998596	Health_Association	Calcium level
chr6	6997425	7017426	pig_ctg6:7007425-7007426(-)	SRIP-56633	-	chr6	7011122	7011126	Health_Association	Blood lipase level
chr6	7008486	7028487	pig_ctg6:7018486-7018487(+)	SRIP-56634	+	chr6	7011122	7011126	Health_Association	Blood lipase level
chr6	7454834	7474835	pig_ctg6:7464834-7464835(-)	SRIP-56644	-	chr6	7472904	7472908	Reproduction_Association	Teat number
chr6	7469841	7489842	pig_ctg6:7479841-7479842(-)	SRIP-56645	-	chr6	7472904	7472908	Reproduction_Association	Teat number
chr6	7524930	7544931	pig_ctg6:7534930-7534931(-)	SRIP-56646	-	chr6	7526052	7526056	Meat_and_Carcass_Association	Fat skatole level
chr6	7604792	7624793	pig_ctg6:7614792-7614793(+)	SRIP-56647	+	chr6	7624066	7624070	Production_Association	Feed conversion ratio
chr6	7633788	7653789	pig_ctg6:7643788-7643789(+)	SRIP-56648	+	chr6	7642098	7642102	Reproduction_Association	Offspring number
chr6	7633788	7653789	pig_ctg6:7643788-7643789(+)	SRIP-56648	+	chr6	7642098	7642102	Reproduction_Association	Offspring number
chr6	7835666	7855667	pig_ctg6:7845666-7845667(-)	SRIP-56652	-	chr6	7839787	7839791	Production_Association	Average daily gain
chr6	9894925	9914926	pig_ctg6:9904925-9904926(-)	SRIP-56671	-	chr6	9908471	9908475	Meat_and_Carcass_Association	Heart weight
chr6	10176669	10196670	pig_ctg6:10186669-10186670(+)	SRIP-56687	+	chr6	10185188	10185192	Reproduction_Association	Teat number
chr6	10176669	10196670	pig_ctg6:10186669-10186670(+)	SRIP-56687	+	chr6	10185430	10185434	Reproduction_Association	Number of stillborn
chr6	10176669	10196670	pig_ctg6:10186669-10186670(+)	SRIP-56687	+	chr6	10189684	10189688	Production_Association	Average daily gain
chr6	10262471	10282472	pig_ctg6:10272471-10272472(-)	SRIP-56690	-	chr6	10265292	10265296	Meat_and_Carcass_Association	Subcutaneous fat thickness
chr6	10668564	10688565	pig_ctg6:10678564-10678565(-)	SRIP-56703	-	chr6	10673201	10673205	Health_Association	Triglyceride level
chr6	10696510	10716511	pig_ctg6:10706510-10706511(-)	SRIP-56705	-	chr6	10705766	10705770	Health_Association	Blood lipase level
chr6	10698552	10718553	pig_ctg6:10708552-10708553(+)	SRIP-56706	+	chr6	10705766	10705770	Health_Association	Blood lipase level
chr6	10721195	10741196	pig_ctg6:10731195-10731196(+)	SRIP-56707	+	chr6	10734592	10734596	Exterior_Association	Front leg conformation
chr6	10758646	10778647	pig_ctg6:10768646-10768647(-)	SRIP-56709	-	chr6	10776873	10776877	Health_Association	Calcium level
chr6	10761469	10781470	pig_ctg6:10771469-10771470(-)	SRIP-56710	-	chr6	10776873	10776877	Health_Association	Calcium level
chr6	11127693	11147694	pig_ctg6:11137693-11137694(-)	SRIP-56720	-	chr6	11145504	11145508	Health_Association	Calcium level
chr6	11446773	11466778	pig_ctg6:11456773-11456778(-)	SRIP-56727	-	chr6	11459533	11459537	Reproduction_Association	Teat number
chr6	11448581	11468582	pig_ctg6:11458581-11458582(+)	SRIP-56728	+	chr6	11459533	11459537	Reproduction_Association	Teat number
chr6	11612390	11632391	pig_ctg6:11622390-11622391(-)	SRIP-56731	-	chr6	11632198	11632202	Meat_and_Carcass_Association	Intramuscular fat content
chr6	11683711	11703712	pig_ctg6:11693711-11693712(+)	SRIP-56734	+	chr6	11702905	11702909	Reproduction_Association	Offspring number
chr6	11699602	11719603	pig_ctg6:11709602-11709603(-)	SRIP-56735	-	chr6	11702905	11702909	Reproduction_Association	Offspring number
chr6	12145104	12165105	pig_ctg6:12155104-12155105(+)	SRIP-56753	+	chr6	12148638	12148642	Meat_and_Carcass_Association	Subcutaneous fat thickness
chr6	12145104	12165105	pig_ctg6:12155104-12155105(+)	SRIP-56753	+	chr6	12148638	12148642	Meat_and_Carcass_Association	Subcutaneous fat thickness
chr6	12961369	12981370	pig_ctg6:12971369-12971370(+)	SRIP-56795	+	chr6	12980761	12980765	Reproduction_Association	Number of stillborn
chr6	12972352	12992353	pig_ctg6:12982352-12982353(+)	SRIP-56796	+	chr6	12980761	12980765	Reproduction_Association	Number of stillborn
chr6	13433411	13453412	pig_ctg6:13443411-13443412(+)	SRIP-56822	+	chr6	13446697	13446701	Exterior_Association	Iris pigmentation
chr6	13433411	13453412	pig_ctg6:13443411-13443412(+)	SRIP-56822	+	chr6	13446697	13446701	Exterior_Association	Iris pigmentation
chr6	13433411	13453412	pig_ctg6:13443411-13443412(+)	SRIP-56822	+	chr6	13446697	13446701	Exterior_Association	Iris pigmentation
chr6	13820700	13840701	pig_ctg6:13830700-13830701(-)	SRIP-56830	-	chr6	13837641	13837645	Production_Association	Body height
chr6	16291800	16311801	pig_ctg6:16301800-16301801(+)	SRIP-56865	+	chr6	16297936	16297940	Meat_and_Carcass_Association	Muscle pH
chr6	16291800	16311801	pig_ctg6:16301800-16301801(+)	SRIP-56865	+	chr6	16306872	16306876	Meat_and_Carcass_Association	Muscle pH
chr6	17079603	17099604	pig_ctg6:17089603-17089604(+)	SRIP-56873	+	chr6	17081450	17081454	Meat_and_Carcass_Association	Subcutaneous fat thickness
chr6	17138643	17158644	pig_ctg6:17148643-17148644(+)	SRIP-56874	+	chr6	17141338	17141342	Reproduction_Association	Teat number
chr6	17279451	17299452	pig_ctg6:17289451-17289452(+)	SRIP-56875	+	chr6	17291650	17291654	Production_Association	Days to 100 kg
chr6	17286593	17306594	pig_ctg6:17296593-17296594(-)	SRIP-56876	-	chr6	17291650	17291654	Production_Association	Days to 100 kg
chr6	17447316	17467317	pig_ctg6:17457316-17457317(+)	SRIP-56878	+	chr6	17459515	17459519	Exterior_Association	Coping behavior
chr6	17447316	17467317	pig_ctg6:17457316-17457317(+)	SRIP-56878	+	chr6	17459515	17459519	Meat_and_Carcass_Association	Ham weight
chr6	17489119	17509120	pig_ctg6:17499119-17499120(+)	SRIP-56879	+	chr6	17502568	17502572	Exterior_Association	Coping behavior
chr6	17519299	17539300	pig_ctg6:17529299-17529300(-)	SRIP-56880	-	chr6	17535026	17535030	Reproduction_Association	Teat number
chr6	17521955	17541956	pig_ctg6:17531955-17531956(-)	SRIP-56881	-	chr6	17535026	17535030	Reproduction_Association	Teat number
chr6	17559604	17579605	pig_ctg6:17569604-17569605(+)	SRIP-56883	+	chr6	17575262	17575266	Meat_and_Carcass_Association	Tenderness score
chr6	17567847	17587848	pig_ctg6:17577847-17577848(-)	SRIP-56884	-	chr6	17575262	17575266	Meat_and_Carcass_Association	Tenderness score
chr6	17567847	17587848	pig_ctg6:17577847-17577848(-)	SRIP-56884	-	chr6	17580876	17580880	Reproduction_Association	Teat number
chr6	18244194	18264195	pig_ctg6:18254194-18254195(+)	SRIP-56907	+	chr6	18245907	18245911	Meat_and_Carcass_Association	Longissimus muscle depth
chr6	19385086	19405087	pig_ctg6:19395086-19395087(-)	SRIP-56926	-	chr6	19394146	19394150	Meat_and_Carcass_Association	Subcutaneous fat thickness
chr6	19780963	19800964	pig_ctg6:19790963-19790964(-)	SRIP-56933	-	chr6	19786506	19786510	Reproduction_Association	Offspring number
chr6	19857330	19877331	pig_ctg6:19867330-19867331(+)	SRIP-56934	+	chr6	19869307	19869311	Meat_and_Carcass_Association	Meat color
chr6	20044204	20064205	pig_ctg6:20054204-20054205(-)	SRIP-56937	-	chr6	20061552	20061556	Meat_and_Carcass_Association	Water holding capacity
chr6	20044262	20064263	pig_ctg6:20054262-20054263(-)	SRIP-56938	-	chr6	20061552	20061556	Meat_and_Carcass_Association	Water holding capacity
chr6	20047707	20067708	pig_ctg6:20057707-20057708(+)	SRIP-56939	+	chr6	20061552	20061556	Meat_and_Carcass_Association	Water holding capacity
chr6	20060221	20080227	pig_ctg6:20070221-20070227(-)	SRIP-56940	-	chr6	20061552	20061556	Meat_and_Carcass_Association	Water holding capacity
chr6	20546078	20566082	pig_ctg6:20556078-20556082(-)	SRIP-56968	-	chr6	20557162	20557166	Production_Association	Average daily gain
chr6	20546423	20566424	pig_ctg6:20556423-20556424(+)	SRIP-56969	+	chr6	20557162	20557166	Production_Association	Average daily gain
chr6	21436668	21456669	pig_ctg6:21446668-21446669(-)	SRIP-57001	-	chr6	21446571	21446575	Meat_and_Carcass_Association	Subcutaneous fat thickness
chr6	21717280	21737281	pig_ctg6:21727280-21727281(+)	SRIP-57005	+	chr6	21728053	21728057	Reproduction_Association	Litter size
chr6	22050201	22070202	pig_ctg6:22060201-22060202(-)	SRIP-57012	-	chr6	22059051	22059055	Reproduction_Association	Teat number
chr6	22715915	22735916	pig_ctg6:22725915-22725916(+)	SRIP-57020	+	chr6	22723957	22723961	Meat_and_Carcass_Association	Subcutaneous fat thickness
chr6	22716832	22736833	pig_ctg6:22726832-22726833(-)	SRIP-57021	-	chr6	22723957	22723961	Meat_and_Carcass_Association	Subcutaneous fat thickness
chr6	23733779	23753780	pig_ctg6:23743779-23743780(-)	SRIP-57037	-	chr6	23735223	23735227	Reproduction_Association	Number of stillborn
chr6	24727030	24747031	pig_ctg6:24737030-24737031(-)	SRIP-57050	-	chr6	24730034	24730038	Meat_and_Carcass_Association	Meat color
chr6	24727030	24747031	pig_ctg6:24737030-24737031(-)	SRIP-57050	-	chr6	24735901	24735905	Exterior_Association	Iris pigmentation
chr6	24727030	24747031	pig_ctg6:24737030-24737031(-)	SRIP-57050	-	chr6	24735901	24735905	Exterior_Association	Iris pigmentation
chr6	24727364	24747365	pig_ctg6:24737364-24737365(-)	SRIP-57051	-	chr6	24730034	24730038	Meat_and_Carcass_Association	Meat color
chr6	24727364	24747365	pig_ctg6:24737364-24737365(-)	SRIP-57051	-	chr6	24735901	24735905	Exterior_Association	Iris pigmentation
chr6	24727364	24747365	pig_ctg6:24737364-24737365(-)	SRIP-57051	-	chr6	24735901	24735905	Exterior_Association	Iris pigmentation
chr6	24935613	24955614	pig_ctg6:24945613-24945614(+)	SRIP-57053	+	chr6	24946145	24946149	Meat_and_Carcass_Association	Subcutaneous fat thickness
chr6	24956824	24976825	pig_ctg6:24966824-24966825(+)	SRIP-57054	+	chr6	24973618	24973622	Meat_and_Carcass_Association	Subcutaneous fat thickness
chr6	24959553	24979554	pig_ctg6:24969553-24969554(-)	SRIP-57055	-	chr6	24973618	24973622	Meat_and_Carcass_Association	Subcutaneous fat thickness
chr6	24959980	24979981	pig_ctg6:24969980-24969981(+)	SRIP-57056	+	chr6	24973618	24973622	Meat_and_Carcass_Association	Subcutaneous fat thickness
chr6	25630747	25650748	pig_ctg6:25640747-25640748(-)	SRIP-57068	-	chr6	25649762	25649766	Production_Association	Average daily gain
chr6	25630747	25650748	pig_ctg6:25640747-25640748(-)	SRIP-57068	-	chr6	25649762	25649766	Production_Association	Feed intake
chr6	25630747	25650748	pig_ctg6:25640747-25640748(-)	SRIP-57068	-	chr6	25649762	25649766	Production_Association	Average daily gain
chr6	25769842	25789843	pig_ctg6:25779842-25779843(-)	SRIP-57070	-	chr6	25771736	25771740	Meat_and_Carcass_Association	Loin weight
chr6	26513531	26533532	pig_ctg6:26523531-26523532(+)	SRIP-57077	+	chr6	26531218	26531222	Meat_and_Carcass_Association	Loin weight
chr6	27165000	27185001	pig_ctg6:27175000-27175001(-)	SRIP-57083	-	chr6	27181349	27181353	Meat_and_Carcass_Association	Longissimus muscle depth
chr6	29061962	29081963	pig_ctg6:29071962-29071963(-)	SRIP-57108	-	chr6	29065529	29065533	Meat_and_Carcass_Association	Muscle conductivity
chr6	29061962	29081963	pig_ctg6:29071962-29071963(-)	SRIP-57108	-	chr6	29065529	29065533	Exterior_Association	Iris pigmentation
chr6	30054976	30074977	pig_ctg6:30064976-30064977(-)	SRIP-57119	-	chr6	30072104	30072108	Reproduction_Association	Teat number
chr6	30175463	30195464	pig_ctg6:30185463-30185464(+)	SRIP-57121	+	chr6	30182206	30182210	Meat_and_Carcass_Association	Meat color
chr6	30175463	30195464	pig_ctg6:30185463-30185464(+)	SRIP-57121	+	chr6	30185174	30185178	Meat_and_Carcass_Association	Meat color
chr6	30175463	30195464	pig_ctg6:30185463-30185464(+)	SRIP-57121	+	chr6	30187481	30187485	Meat_and_Carcass_Association	Meat color
chr6	30175463	30195464	pig_ctg6:30185463-30185464(+)	SRIP-57121	+	chr6	30187684	30187688	Meat_and_Carcass_Association	Meat color
chr6	30175463	30195464	pig_ctg6:30185463-30185464(+)	SRIP-57121	+	chr6	30187771	30187775	Meat_and_Carcass_Association	Meat color
chr6	30175463	30195464	pig_ctg6:30185463-30185464(+)	SRIP-57121	+	chr6	30188016	30188020	Meat_and_Carcass_Association	Meat color
chr6	30175463	30195464	pig_ctg6:30185463-30185464(+)	SRIP-57121	+	chr6	30188223	30188227	Meat_and_Carcass_Association	Meat color
chr6	30175463	30195464	pig_ctg6:30185463-30185464(+)	SRIP-57121	+	chr6	30188296	30188300	Meat_and_Carcass_Association	Meat color
chr6	30175463	30195464	pig_ctg6:30185463-30185464(+)	SRIP-57121	+	chr6	30188400	30188404	Meat_and_Carcass_Association	Meat color
chr6	30175463	30195464	pig_ctg6:30185463-30185464(+)	SRIP-57121	+	chr6	30188556	30188560	Meat_and_Carcass_Association	Meat color
chr6	30175463	30195464	pig_ctg6:30185463-30185464(+)	SRIP-57121	+	chr6	30188573	30188577	Meat_and_Carcass_Association	Meat color
chr6	30175463	30195464	pig_ctg6:30185463-30185464(+)	SRIP-57121	+	chr6	30188582	30188586	Meat_and_Carcass_Association	Meat color
chr6	30175463	30195464	pig_ctg6:30185463-30185464(+)	SRIP-57121	+	chr6	30188591	30188595	Meat_and_Carcass_Association	Meat color
chr6	30175463	30195464	pig_ctg6:30185463-30185464(+)	SRIP-57121	+	chr6	30189073	30189077	Meat_and_Carcass_Association	Meat color
chr6	30175463	30195464	pig_ctg6:30185463-30185464(+)	SRIP-57121	+	chr6	30189262	30189266	Meat_and_Carcass_Association	Meat color
chr6	30175463	30195464	pig_ctg6:30185463-30185464(+)	SRIP-57121	+	chr6	30189275	30189279	Meat_and_Carcass_Association	Meat color
chr6	30175463	30195464	pig_ctg6:30185463-30185464(+)	SRIP-57121	+	chr6	30189492	30189496	Meat_and_Carcass_Association	Meat color
chr6	30175463	30195464	pig_ctg6:30185463-30185464(+)	SRIP-57121	+	chr6	30189741	30189745	Meat_and_Carcass_Association	Meat color
chr6	30175463	30195464	pig_ctg6:30185463-30185464(+)	SRIP-57121	+	chr6	30189810	30189814	Meat_and_Carcass_Association	Meat color
chr6	30175463	30195464	pig_ctg6:30185463-30185464(+)	SRIP-57121	+	chr6	30190044	30190048	Meat_and_Carcass_Association	Meat color
chr6	30175463	30195464	pig_ctg6:30185463-30185464(+)	SRIP-57121	+	chr6	30190280	30190284	Meat_and_Carcass_Association	Meat color
chr6	30175463	30195464	pig_ctg6:30185463-30185464(+)	SRIP-57121	+	chr6	30190602	30190606	Meat_and_Carcass_Association	Meat color
chr6	30175463	30195464	pig_ctg6:30185463-30185464(+)	SRIP-57121	+	chr6	30190603	30190607	Meat_and_Carcass_Association	Meat color
chr6	30180232	30200233	pig_ctg6:30190232-30190233(-)	SRIP-57122	-	chr6	30182206	30182210	Meat_and_Carcass_Association	Meat color
chr6	30180232	30200233	pig_ctg6:30190232-30190233(-)	SRIP-57122	-	chr6	30185174	30185178	Meat_and_Carcass_Association	Meat color
chr6	30180232	30200233	pig_ctg6:30190232-30190233(-)	SRIP-57122	-	chr6	30187481	30187485	Meat_and_Carcass_Association	Meat color
chr6	30180232	30200233	pig_ctg6:30190232-30190233(-)	SRIP-57122	-	chr6	30187684	30187688	Meat_and_Carcass_Association	Meat color
chr6	30180232	30200233	pig_ctg6:30190232-30190233(-)	SRIP-57122	-	chr6	30187771	30187775	Meat_and_Carcass_Association	Meat color
chr6	30180232	30200233	pig_ctg6:30190232-30190233(-)	SRIP-57122	-	chr6	30188016	30188020	Meat_and_Carcass_Association	Meat color
chr6	30180232	30200233	pig_ctg6:30190232-30190233(-)	SRIP-57122	-	chr6	30188223	30188227	Meat_and_Carcass_Association	Meat color
chr6	30180232	30200233	pig_ctg6:30190232-30190233(-)	SRIP-57122	-	chr6	30188296	30188300	Meat_and_Carcass_Association	Meat color
chr6	30180232	30200233	pig_ctg6:30190232-30190233(-)	SRIP-57122	-	chr6	30188400	30188404	Meat_and_Carcass_Association	Meat color
chr6	30180232	30200233	pig_ctg6:30190232-30190233(-)	SRIP-57122	-	chr6	30188556	30188560	Meat_and_Carcass_Association	Meat color
chr6	30180232	30200233	pig_ctg6:30190232-30190233(-)	SRIP-57122	-	chr6	30188573	30188577	Meat_and_Carcass_Association	Meat color
chr6	30180232	30200233	pig_ctg6:30190232-30190233(-)	SRIP-57122	-	chr6	30188582	30188586	Meat_and_Carcass_Association	Meat color
chr6	30180232	30200233	pig_ctg6:30190232-30190233(-)	SRIP-57122	-	chr6	30188591	30188595	Meat_and_Carcass_Association	Meat color
chr6	30180232	30200233	pig_ctg6:30190232-30190233(-)	SRIP-57122	-	chr6	30189073	30189077	Meat_and_Carcass_Association	Meat color
chr6	30180232	30200233	pig_ctg6:30190232-30190233(-)	SRIP-57122	-	chr6	30189262	30189266	Meat_and_Carcass_Association	Meat color
chr6	30180232	30200233	pig_ctg6:30190232-30190233(-)	SRIP-57122	-	chr6	30189275	30189279	Meat_and_Carcass_Association	Meat color
chr6	30180232	30200233	pig_ctg6:30190232-30190233(-)	SRIP-57122	-	chr6	30189492	30189496	Meat_and_Carcass_Association	Meat color
chr6	30180232	30200233	pig_ctg6:30190232-30190233(-)	SRIP-57122	-	chr6	30189741	30189745	Meat_and_Carcass_Association	Meat color
chr6	30180232	30200233	pig_ctg6:30190232-30190233(-)	SRIP-57122	-	chr6	30189810	30189814	Meat_and_Carcass_Association	Meat color
chr6	30180232	30200233	pig_ctg6:30190232-30190233(-)	SRIP-57122	-	chr6	30190044	30190048	Meat_and_Carcass_Association	Meat color
chr6	30180232	30200233	pig_ctg6:30190232-30190233(-)	SRIP-57122	-	chr6	30190280	30190284	Meat_and_Carcass_Association	Meat color
chr6	30180232	30200233	pig_ctg6:30190232-30190233(-)	SRIP-57122	-	chr6	30190602	30190606	Meat_and_Carcass_Association	Meat color
chr6	30180232	30200233	pig_ctg6:30190232-30190233(-)	SRIP-57122	-	chr6	30190603	30190607	Meat_and_Carcass_Association	Meat color
chr6	30424732	30444733	pig_ctg6:30434732-30434733(+)	SRIP-57126	+	chr6	30429966	30429970	Meat_and_Carcass_Association	Loin weight
chr6	32085890	32105891	pig_ctg6:32095890-32095891(+)	SRIP-57149	+	chr6	32097452	32097456	Meat_and_Carcass_Association	Muscle impedance
chr6	32087863	32107864	pig_ctg6:32097863-32097864(-)	SRIP-57150	-	chr6	32097452	32097456	Meat_and_Carcass_Association	Muscle impedance
chr6	32527621	32547622	pig_ctg6:32537621-32537622(+)	SRIP-57157	+	chr6	32528962	32528966	Meat_and_Carcass_Association	Muscle impedance
chr6	32527621	32547622	pig_ctg6:32537621-32537622(+)	SRIP-57157	+	chr6	32528962	32528966	Reproduction_Association	Teat number
chr6	33360001	33380002	pig_ctg6:33370001-33370002(-)	SRIP-57172	-	chr6	33365559	33365563	Exterior_Association	Coping behavior
chr6	33534454	33554472	pig_ctg6:33544454-33544472(+)	SRIP-57174	+	chr6	33537015	33537019	Production_Association	Time spent in feeder
chr6	33869011	33889012	pig_ctg6:33879011-33879012(+)	SRIP-57180	+	chr6	33877360	33877364	Reproduction_Association	Teat number
chr6	33938130	33958131	pig_ctg6:33948130-33948131(-)	SRIP-57181	-	chr6	33944351	33944355	Meat_and_Carcass_Association	Subcutaneous fat thickness
chr6	34031418	34051424	pig_ctg6:34041418-34041424(+)	SRIP-57184	+	chr6	34050998	34051002	Meat_and_Carcass_Association	Longissimus muscle area
chr6	35967303	35987304	pig_ctg6:35977303-35977304(+)	SRIP-57218	+	chr6	35980454	35980458	Meat_and_Carcass_Association	Stearic acid content
chr6	35972193	35992194	pig_ctg6:35982193-35982194(-)	SRIP-57219	-	chr6	35980454	35980458	Meat_and_Carcass_Association	Stearic acid content
chr6	36211546	36231547	pig_ctg6:36221546-36221547(-)	SRIP-57223	-	chr6	36212023	36212027	Reproduction_Association	Teat number
chr6	36305476	36325477	pig_ctg6:36315476-36315477(+)	SRIP-57228	+	chr6	36322856	36322860	Meat_and_Carcass_Association	Longissimus muscle depth
chr6	37723415	37743416	pig_ctg6:37733415-37733416(-)	SRIP-57252	-	chr6	37743008	37743012	Reproduction_Association	Teat number
chr6	37726063	37746064	pig_ctg6:37736063-37736064(-)	SRIP-57253	-	chr6	37743008	37743012	Reproduction_Association	Teat number
chr6	37732968	37752969	pig_ctg6:37742968-37742969(-)	SRIP-57254	-	chr6	37743008	37743012	Reproduction_Association	Teat number
chr6	37734215	37754216	pig_ctg6:37744215-37744216(+)	SRIP-57255	+	chr6	37743008	37743012	Reproduction_Association	Teat number
chr6	38289358	38309360	pig_ctg6:38299358-38299360(+)	SRIP-57267	+	chr6	38301852	38301856	Health_Association	Amylase level
chr6	38289358	38309360	pig_ctg6:38299358-38299360(+)	SRIP-57267	+	chr6	38301852	38301856	Health_Association	Blood lipase level
chr6	38879531	38899532	pig_ctg6:38889531-38889532(-)	SRIP-57271	-	chr6	38884850	38884854	Meat_and_Carcass_Association	Ham weight
chr6	38879531	38899532	pig_ctg6:38889531-38889532(-)	SRIP-57271	-	chr6	38897229	38897233	Meat_and_Carcass_Association	Ham weight
chr6	41755883	41775884	pig_ctg6:41765883-41765884(+)	SRIP-57314	+	chr6	41761587	41761591	Reproduction_Association	Teat number
chr6	42716057	42736058	pig_ctg6:42726057-42726058(-)	SRIP-57330	-	chr6	42717044	42717048	Meat_and_Carcass_Association	Subcutaneous fat thickness
chr6	43357545	43377546	pig_ctg6:43367545-43367546(-)	SRIP-57339	-	chr6	43358452	43358456	Production_Association	Body height
chr6	44364705	44384706	pig_ctg6:44374705-44374706(+)	SRIP-57364	+	chr6	44375827	44375831	Meat_and_Carcass_Association	Subcutaneous fat thickness
chr6	44517664	44537665	pig_ctg6:44527664-44527665(-)	SRIP-57370	-	chr6	44535222	44535226	Meat_and_Carcass_Association	Intramuscular fat content
chr6	44517664	44537665	pig_ctg6:44527664-44527665(-)	SRIP-57370	-	chr6	44535222	44535226	Meat_and_Carcass_Association	Muscle impedance
chr6	44517664	44537665	pig_ctg6:44527664-44527665(-)	SRIP-57370	-	chr6	44535222	44535226	Meat_and_Carcass_Association	Muscle pH
chr6	44709503	44729504	pig_ctg6:44719503-44719504(+)	SRIP-57371	+	chr6	44729080	44729084	Meat_and_Carcass_Association	Drip loss
chr6	44709503	44729504	pig_ctg6:44719503-44719504(+)	SRIP-57371	+	chr6	44729080	44729084	Meat_and_Carcass_Association	Muscle impedance
chr6	44709503	44729504	pig_ctg6:44719503-44719504(+)	SRIP-57371	+	chr6	44729416	44729420	Meat_and_Carcass_Association	Drip loss
chr6	44709503	44729504	pig_ctg6:44719503-44719504(+)	SRIP-57371	+	chr6	44729416	44729420	Meat_and_Carcass_Association	Muscle impedance
chr6	44741469	44761470	pig_ctg6:44751469-44751470(+)	SRIP-57372	+	chr6	44759888	44759892	Meat_and_Carcass_Association	Dressing percentage
chr6	44741469	44761470	pig_ctg6:44751469-44751470(+)	SRIP-57372	+	chr6	44759888	44759892	Meat_and_Carcass_Association	Muscle conductivity
chr6	45024595	45044596	pig_ctg6:45034595-45034596(+)	SRIP-57377	+	chr6	45025622	45025626	Meat_and_Carcass_Association	Meat color
chr6	45354410	45374411	pig_ctg6:45364410-45364411(+)	SRIP-57382	+	chr6	45357764	45357768	Production_Association	Average daily gain
chr6	45355470	45375471	pig_ctg6:45365470-45365471(+)	SRIP-57383	+	chr6	45357764	45357768	Production_Association	Average daily gain
chr6	45525857	45545858	pig_ctg6:45535857-45535858(-)	SRIP-57385	-	chr6	45535046	45535050	Meat_and_Carcass_Association	Drip loss
chr6	45525857	45545858	pig_ctg6:45535857-45535858(-)	SRIP-57385	-	chr6	45535046	45535050	Meat_and_Carcass_Association	Muscle impedance
chr6	45525857	45545858	pig_ctg6:45535857-45535858(-)	SRIP-57385	-	chr6	45535046	45535050	Meat_and_Carcass_Association	Muscle conductivity
chr6	45525857	45545858	pig_ctg6:45535857-45535858(-)	SRIP-57385	-	chr6	45535046	45535050	Meat_and_Carcass_Association	Muscle pH
chr6	45525857	45545858	pig_ctg6:45535857-45535858(-)	SRIP-57385	-	chr6	45535046	45535050	Meat_and_Carcass_Association	Intramuscular fat content
chr6	45545203	45565204	pig_ctg6:45555203-45555204(-)	SRIP-57386	-	chr6	45547620	45547624	Meat_and_Carcass_Association	Longissimus muscle depth
chr6	45545203	45565204	pig_ctg6:45555203-45555204(-)	SRIP-57386	-	chr6	45547620	45547624	Meat_and_Carcass_Association	Longissimus muscle depth
chr6	45682370	45702371	pig_ctg6:45692370-45692371(-)	SRIP-57391	-	chr6	45683886	45683890	Meat_and_Carcass_Association	Drip loss
chr6	45682370	45702371	pig_ctg6:45692370-45692371(-)	SRIP-57391	-	chr6	45683886	45683890	Meat_and_Carcass_Association	Muscle impedance
chr6	45682370	45702371	pig_ctg6:45692370-45692371(-)	SRIP-57391	-	chr6	45683886	45683890	Meat_and_Carcass_Association	Muscle pH
chr6	45729892	45749893	pig_ctg6:45739892-45739893(-)	SRIP-57394	-	chr6	45743998	45744002	Meat_and_Carcass_Association	Drip loss
chr6	45729892	45749893	pig_ctg6:45739892-45739893(-)	SRIP-57394	-	chr6	45743998	45744002	Meat_and_Carcass_Association	Muscle impedance
chr6	45729892	45749893	pig_ctg6:45739892-45739893(-)	SRIP-57394	-	chr6	45743998	45744002	Meat_and_Carcass_Association	Muscle pH
chr6	45806145	45826146	pig_ctg6:45816145-45816146(-)	SRIP-57397	-	chr6	45823718	45823722	Meat_and_Carcass_Association	Muscle impedance
chr6	45816773	45836774	pig_ctg6:45826773-45826774(+)	SRIP-57398	+	chr6	45823718	45823722	Meat_and_Carcass_Association	Muscle impedance
chr6	45818356	45838357	pig_ctg6:45828356-45828357(-)	SRIP-57399	-	chr6	45823718	45823722	Meat_and_Carcass_Association	Muscle impedance
chr6	45818419	45838420	pig_ctg6:45828419-45828420(-)	SRIP-57400	-	chr6	45823718	45823722	Meat_and_Carcass_Association	Muscle impedance
chr6	45908352	45928353	pig_ctg6:45918352-45918353(-)	SRIP-57405	-	chr6	45923401	45923405	Meat_and_Carcass_Association	Drip loss
chr6	45908352	45928353	pig_ctg6:45918352-45918353(-)	SRIP-57405	-	chr6	45923401	45923405	Meat_and_Carcass_Association	Muscle impedance
chr6	45908352	45928353	pig_ctg6:45918352-45918353(-)	SRIP-57405	-	chr6	45923401	45923405	Meat_and_Carcass_Association	Muscle pH
chr6	45908352	45928353	pig_ctg6:45918352-45918353(-)	SRIP-57405	-	chr6	45923401	45923405	Meat_and_Carcass_Association	Intramuscular fat content
chr6	46105791	46125792	pig_ctg6:46115791-46115792(-)	SRIP-57414	-	chr6	46110896	46110900	Reproduction_Association	Offspring number
chr6	46440365	46460366	pig_ctg6:46450365-46450366(-)	SRIP-57420	-	chr6	46448590	46448594	Production_Association	Feed intake
chr6	46440365	46460366	pig_ctg6:46450365-46450366(-)	SRIP-57420	-	chr6	46448590	46448594	Production_Association	Feed intake
chr6	46440365	46460366	pig_ctg6:46450365-46450366(-)	SRIP-57420	-	chr6	46451433	46451437	Production_Association	Feed intake
chr6	46440365	46460366	pig_ctg6:46450365-46450366(-)	SRIP-57420	-	chr6	46451433	46451437	Production_Association	Feed intake
chr6	47503916	47523917	pig_ctg6:47513916-47513917(-)	SRIP-57439	-	chr6	47516648	47516652	Health_Association	Mean platelet volume
chr6	47589033	47609034	pig_ctg6:47599033-47599034(+)	SRIP-57440	+	chr6	47605457	47605461	Meat_and_Carcass_Association	Muscle pH
chr6	47601791	47621793	pig_ctg6:47611791-47611793(-)	SRIP-57441	-	chr6	47605457	47605461	Meat_and_Carcass_Association	Muscle pH
chr6	48180866	48200867	pig_ctg6:48190866-48190867(+)	SRIP-57446	+	chr6	48184285	48184289	Health_Association	Mean platelet volume
chr6	48220393	48240394	pig_ctg6:48230393-48230394(+)	SRIP-57447	+	chr6	48220416	48220420	Health_Association	Mean platelet volume
chr6	49806778	49826779	pig_ctg6:49816778-49816779(+)	SRIP-57457	+	chr6	49817643	49817647	Reproduction_Association	Sperm concentration
chr6	53707718	53727719	pig_ctg6:53717718-53717719(+)	SRIP-57476	+	chr6	53714733	53714737	Health_Association	Mean corpuscular hemoglobin concentration
chr6	53707718	53727719	pig_ctg6:53717718-53717719(+)	SRIP-57476	+	chr6	53714733	53714737	Meat_and_Carcass_Association	Meat color
chr6	54172821	54192822	pig_ctg6:54182821-54182822(-)	SRIP-57478	-	chr6	54173791	54173795	Meat_and_Carcass_Association	Lauric acid content
chr6	54172821	54192822	pig_ctg6:54182821-54182822(-)	SRIP-57478	-	chr6	54173791	54173795	Meat_and_Carcass_Association	Heptadecenoic acid content
chr6	55006390	55026399	pig_ctg6:55016390-55016399(+)	SRIP-57479	+	chr6	55022417	55022421	Meat_and_Carcass_Association	Fat androstenone level
chr6	55078393	55098395	pig_ctg6:55088393-55088395(-)	SRIP-57480	-	chr6	55086385	55086389	Meat_and_Carcass_Association	Fat androstenone level
chr6	55078393	55098395	pig_ctg6:55088393-55088395(-)	SRIP-57480	-	chr6	55086385	55086389	Meat_and_Carcass_Association	Meat color
chr6	55078393	55098395	pig_ctg6:55088393-55088395(-)	SRIP-57480	-	chr6	55086385	55086389	Meat_and_Carcass_Association	Meat color
chr6	55174690	55194691	pig_ctg6:55184690-55184691(+)	SRIP-57481	+	chr6	55179564	55179568	Meat_and_Carcass_Association	Meat color
chr6	56342429	56362430	pig_ctg6:56352429-56352430(+)	SRIP-57485	+	chr6	56360297	56360301	Meat_and_Carcass_Association	Muscle conductivity
chr6	56356427	56376428	pig_ctg6:56366427-56366428(-)	SRIP-57486	-	chr6	56360297	56360301	Meat_and_Carcass_Association	Muscle conductivity
chr6	56356427	56376428	pig_ctg6:56366427-56366428(-)	SRIP-57486	-	chr6	56365192	56365196	Meat_and_Carcass_Association	Meat color
chr6	56418138	56438139	pig_ctg6:56428138-56428139(-)	SRIP-57487	-	chr6	56427225	56427229	Meat_and_Carcass_Association	Muscle conductivity
chr6	56450278	56470279	pig_ctg6:56460278-56460279(-)	SRIP-57488	-	chr6	56465089	56465093	Meat_and_Carcass_Association	Muscle pH
chr6	56469699	56489700	pig_ctg6:56479699-56479700(-)	SRIP-57489	-	chr6	56478448	56478452	Reproduction_Association	Teat number
chr6	56481273	56501274	pig_ctg6:56491273-56491274(+)	SRIP-57490	+	chr6	56501024	56501028	Meat_and_Carcass_Association	Longissimus muscle depth
chr6	56499482	56519483	pig_ctg6:56509482-56509483(+)	SRIP-57491	+	chr6	56501024	56501028	Meat_and_Carcass_Association	Longissimus muscle depth
chr6	58806767	58826768	pig_ctg6:58816767-58816768(+)	SRIP-57520	+	chr6	58817363	58817367	Meat_and_Carcass_Association	Muscle conductivity
chr6	59148235	59168236	pig_ctg6:59158235-59158236(+)	SRIP-57524	+	chr6	59150978	59150982	Meat_and_Carcass_Association	Muscle impedance
chr6	59148235	59168236	pig_ctg6:59158235-59158236(+)	SRIP-57524	+	chr6	59150978	59150982	Meat_and_Carcass_Association	Muscle pH
chr6	59212755	59232756	pig_ctg6:59222755-59222756(+)	SRIP-57525	+	chr6	59231315	59231319	Health_Association	Interleukin-10 level
chr6	60258647	60278648	pig_ctg6:60268647-60268648(-)	SRIP-57533	-	chr6	60261672	60261676	Reproduction_Association	Teat number
chr6	60632458	60652459	pig_ctg6:60642458-60642459(-)	SRIP-57538	-	chr6	60650458	60650462	Meat_and_Carcass_Association	Muscle conductivity
chr6	62654144	62674145	pig_ctg6:62664144-62664145(+)	SRIP-57551	+	chr6	62671071	62671075	Meat_and_Carcass_Association	Longissimus muscle depth
chr6	63907909	63927914	pig_ctg6:63917909-63917914(+)	SRIP-57553	+	chr6	63612726	66429264	Meat_and_Carcass_QTL	Lean meat percentage
chr6	64001204	64021205	pig_ctg6:64011204-64011205(+)	SRIP-57554	+	chr6	63612726	66429264	Meat_and_Carcass_QTL	Lean meat percentage
chr6	64012432	64032436	pig_ctg6:64022432-64022436(-)	SRIP-57555	-	chr6	63612726	66429264	Meat_and_Carcass_QTL	Lean meat percentage
chr6	64099792	64119793	pig_ctg6:64109792-64109793(+)	SRIP-57556	+	chr6	63612726	66429264	Meat_and_Carcass_QTL	Lean meat percentage
chr6	65142444	65162445	pig_ctg6:65152444-65152445(-)	SRIP-57557	-	chr6	63612726	66429264	Meat_and_Carcass_QTL	Lean meat percentage
chr6	66538724	66558725	pig_ctg6:66548724-66548725(-)	SRIP-57558	-	chr6	66551432	66551436	Health_Association	Mean platelet volume
chr6	67349072	67369073	pig_ctg6:67359072-67359073(+)	SRIP-57564	+	chr6	67350510	67350514	Production_Association	Days to 100 kg
chr6	67349072	67369073	pig_ctg6:67359072-67359073(+)	SRIP-57564	+	chr6	67350510	67350514	Production_Association	Days to 100 kg
chr6	70304874	70324875	pig_ctg6:70314874-70314875(-)	SRIP-57583	-	chr6	70313131	70313135	Health_Association	Neutrophil count
chr6	70304874	70324875	pig_ctg6:70314874-70314875(-)	SRIP-57583	-	chr6	70313131	70313135	Reproduction_Association	Number weaned
chr6	70304874	70324875	pig_ctg6:70314874-70314875(-)	SRIP-57583	-	chr6	70313131	70313135	Reproduction_Association	Total number born alive
chr6	70304874	70324875	pig_ctg6:70314874-70314875(-)	SRIP-57583	-	chr6	70313131	70313135	Reproduction_Association	Weaning to conception interval
chr6	70304874	70324875	pig_ctg6:70314874-70314875(-)	SRIP-57583	-	chr6	70313131	70313135	Reproduction_Association	Number weaned
chr6	70304874	70324875	pig_ctg6:70314874-70314875(-)	SRIP-57583	-	chr6	70323074	70323078	Health_Association	Neutrophil count
chr6	70304874	70324875	pig_ctg6:70314874-70314875(-)	SRIP-57583	-	chr6	70323074	70323078	Reproduction_Association	Number weaned
chr6	70304874	70324875	pig_ctg6:70314874-70314875(-)	SRIP-57583	-	chr6	70323074	70323078	Reproduction_Association	Total number born alive
chr6	70304874	70324875	pig_ctg6:70314874-70314875(-)	SRIP-57583	-	chr6	70323074	70323078	Reproduction_Association	Weaning to conception interval
chr6	70304874	70324875	pig_ctg6:70314874-70314875(-)	SRIP-57583	-	chr6	70323074	70323078	Reproduction_Association	Number weaned
chr6	70305303	70325304	pig_ctg6:70315303-70315304(+)	SRIP-57584	+	chr6	70313131	70313135	Health_Association	Neutrophil count
chr6	70305303	70325304	pig_ctg6:70315303-70315304(+)	SRIP-57584	+	chr6	70313131	70313135	Reproduction_Association	Number weaned
chr6	70305303	70325304	pig_ctg6:70315303-70315304(+)	SRIP-57584	+	chr6	70313131	70313135	Reproduction_Association	Total number born alive
chr6	70305303	70325304	pig_ctg6:70315303-70315304(+)	SRIP-57584	+	chr6	70313131	70313135	Reproduction_Association	Weaning to conception interval
chr6	70305303	70325304	pig_ctg6:70315303-70315304(+)	SRIP-57584	+	chr6	70313131	70313135	Reproduction_Association	Number weaned
chr6	70305303	70325304	pig_ctg6:70315303-70315304(+)	SRIP-57584	+	chr6	70323074	70323078	Health_Association	Neutrophil count
chr6	70305303	70325304	pig_ctg6:70315303-70315304(+)	SRIP-57584	+	chr6	70323074	70323078	Reproduction_Association	Number weaned
chr6	70305303	70325304	pig_ctg6:70315303-70315304(+)	SRIP-57584	+	chr6	70323074	70323078	Reproduction_Association	Total number born alive
chr6	70305303	70325304	pig_ctg6:70315303-70315304(+)	SRIP-57584	+	chr6	70323074	70323078	Reproduction_Association	Weaning to conception interval
chr6	70305303	70325304	pig_ctg6:70315303-70315304(+)	SRIP-57584	+	chr6	70323074	70323078	Reproduction_Association	Number weaned
chr6	70414994	70434995	pig_ctg6:70424994-70424995(+)	SRIP-57588	+	chr6	70418170	70418174	Health_Association	Neutrophil count
chr6	70414994	70434995	pig_ctg6:70424994-70424995(+)	SRIP-57588	+	chr6	70418170	70418174	Reproduction_Association	Number weaned
chr6	70414994	70434995	pig_ctg6:70424994-70424995(+)	SRIP-57588	+	chr6	70418170	70418174	Reproduction_Association	Total number born alive
chr6	70414994	70434995	pig_ctg6:70424994-70424995(+)	SRIP-57588	+	chr6	70418170	70418174	Reproduction_Association	Weaning to conception interval
chr6	70414994	70434995	pig_ctg6:70424994-70424995(+)	SRIP-57588	+	chr6	70418170	70418174	Reproduction_Association	Number weaned
chr6	70414994	70434995	pig_ctg6:70424994-70424995(+)	SRIP-57588	+	chr6	70428425	70428429	Meat_and_Carcass_QTL	Intramuscular fat content
chr6	70414994	70434995	pig_ctg6:70424994-70424995(+)	SRIP-57588	+	chr6	70428425	70428429	Reproduction_Association	Number weaned
chr6	70414994	70434995	pig_ctg6:70424994-70424995(+)	SRIP-57588	+	chr6	70428425	70428429	Reproduction_Association	Total number born alive
chr6	70414994	70434995	pig_ctg6:70424994-70424995(+)	SRIP-57588	+	chr6	70428425	70428429	Reproduction_Association	Weaning to conception interval
chr6	70414994	70434995	pig_ctg6:70424994-70424995(+)	SRIP-57588	+	chr6	70428425	70428429	Reproduction_Association	Number weaned
chr6	70414994	70434995	pig_ctg6:70424994-70424995(+)	SRIP-57588	+	chr6	70434139	70434143	Production_Association	Body height
chr6	70422370	70442371	pig_ctg6:70432370-70432371(-)	SRIP-57589	-	chr6	70428425	70428429	Meat_and_Carcass_QTL	Intramuscular fat content
chr6	70422370	70442371	pig_ctg6:70432370-70432371(-)	SRIP-57589	-	chr6	70428425	70428429	Reproduction_Association	Number weaned
chr6	70422370	70442371	pig_ctg6:70432370-70432371(-)	SRIP-57589	-	chr6	70428425	70428429	Reproduction_Association	Total number born alive
chr6	70422370	70442371	pig_ctg6:70432370-70432371(-)	SRIP-57589	-	chr6	70428425	70428429	Reproduction_Association	Weaning to conception interval
chr6	70422370	70442371	pig_ctg6:70432370-70432371(-)	SRIP-57589	-	chr6	70428425	70428429	Reproduction_Association	Number weaned
chr6	70422370	70442371	pig_ctg6:70432370-70432371(-)	SRIP-57589	-	chr6	70434139	70434143	Production_Association	Body height
chr6	70422370	70442371	pig_ctg6:70432370-70432371(-)	SRIP-57589	-	chr6	70436030	70436034	Production_Association	Body height
chr6	70427909	70447910	pig_ctg6:70437909-70437910(-)	SRIP-57590	-	chr6	70428425	70428429	Meat_and_Carcass_QTL	Intramuscular fat content
chr6	70427909	70447910	pig_ctg6:70437909-70437910(-)	SRIP-57590	-	chr6	70428425	70428429	Reproduction_Association	Number weaned
chr6	70427909	70447910	pig_ctg6:70437909-70437910(-)	SRIP-57590	-	chr6	70428425	70428429	Reproduction_Association	Total number born alive
chr6	70427909	70447910	pig_ctg6:70437909-70437910(-)	SRIP-57590	-	chr6	70428425	70428429	Reproduction_Association	Weaning to conception interval
chr6	70427909	70447910	pig_ctg6:70437909-70437910(-)	SRIP-57590	-	chr6	70428425	70428429	Reproduction_Association	Number weaned
chr6	70427909	70447910	pig_ctg6:70437909-70437910(-)	SRIP-57590	-	chr6	70434139	70434143	Production_Association	Body height
chr6	70427909	70447910	pig_ctg6:70437909-70437910(-)	SRIP-57590	-	chr6	70436030	70436034	Production_Association	Body height
chr6	70538606	70558607	pig_ctg6:70548606-70548607(-)	SRIP-57591	-	chr6	70542569	70542573	Production_Association	Body height
chr6	71195729	71215730	pig_ctg6:71205729-71205730(-)	SRIP-57593	-	chr6	71201499	71201503	Meat_and_Carcass_Association	Longissimus muscle area
chr6	71600476	71620477	pig_ctg6:71610476-71610477(-)	SRIP-57598	-	chr6	71618932	71618936	Reproduction_Association	Litter size
chr6	71600476	71620477	pig_ctg6:71610476-71610477(-)	SRIP-57598	-	chr6	71618932	71618936	Production_Association	Body weight
chr6	71600951	71620953	pig_ctg6:71610951-71610953(-)	SRIP-57599	-	chr6	71618932	71618936	Reproduction_Association	Litter size
chr6	71600951	71620953	pig_ctg6:71610951-71610953(-)	SRIP-57599	-	chr6	71618932	71618936	Production_Association	Body weight
chr6	71604286	71624287	pig_ctg6:71614286-71614287(-)	SRIP-57600	-	chr6	71618932	71618936	Reproduction_Association	Litter size
chr6	71604286	71624287	pig_ctg6:71614286-71614287(-)	SRIP-57600	-	chr6	71618932	71618936	Production_Association	Body weight
chr6	71753821	71773822	pig_ctg6:71763821-71763822(+)	SRIP-57602	+	chr6	71771828	71771832	Meat_and_Carcass_Association	Intramuscular fat content
chr6	71753825	71773826	pig_ctg6:71763825-71763826(+)	SRIP-57603	+	chr6	71771828	71771832	Meat_and_Carcass_Association	Intramuscular fat content
chr6	71885051	71905052	pig_ctg6:71895051-71895052(+)	SRIP-57606	+	chr6	71901976	71901980	Meat_and_Carcass_Association	Drip loss
chr6	71885051	71905052	pig_ctg6:71895051-71895052(+)	SRIP-57606	+	chr6	71901976	71901980	Meat_and_Carcass_Association	Shoulder weight
chr6	72088458	72108459	pig_ctg6:72098458-72098459(-)	SRIP-57608	-	chr6	72089069	72089073	Meat_and_Carcass_Association	Muscle impedance
chr6	72088458	72108459	pig_ctg6:72098458-72098459(-)	SRIP-57608	-	chr6	72089069	72089073	Meat_and_Carcass_Association	Muscle pH
chr6	73338253	73358254	pig_ctg6:73348253-73348254(+)	SRIP-57634	+	chr6	73357384	73357388	Health_Association	Neutrophil percentage
chr6	73867456	73887457	pig_ctg6:73877456-73877457(-)	SRIP-57637	-	chr6	73878374	73878378	Health_Association	Neutrophil count
chr6	74094346	74114347	pig_ctg6:74104346-74104347(-)	SRIP-57638	-	chr6	74105445	74105449	Health_Association	Neutrophil count
chr6	74168165	74188167	pig_ctg6:74178165-74178167(-)	SRIP-57639	-	chr6	74177618	74177622	Health_Association	Neutrophil count
chr6	74437582	74457583	pig_ctg6:74447582-74447583(-)	SRIP-57642	-	chr6	74438120	74438124	Health_Association	Neutrophil count
chr6	74437582	74457583	pig_ctg6:74447582-74447583(-)	SRIP-57642	-	chr6	74451216	74451220	Health_Association	Neutrophil count
chr6	74552881	74572882	pig_ctg6:74562881-74562882(+)	SRIP-57644	+	chr6	74569268	74569272	Meat_and_Carcass_Association	Muscle conductivity
chr6	74874732	74894733	pig_ctg6:74884732-74884733(+)	SRIP-57647	+	chr6	74878516	74878520	Meat_and_Carcass_Association	Subcutaneous fat thickness
chr6	75301230	75321231	pig_ctg6:75311230-75311231(-)	SRIP-57655	-	chr6	75316564	75316568	Meat_and_Carcass_Association	Muscle conductivity
chr6	75666537	75686538	pig_ctg6:75676537-75676538(+)	SRIP-57660	+	chr6	75680843	75680847	Meat_and_Carcass_eQTL	Fat androstenone level
chr6	75675093	75695094	pig_ctg6:75685093-75685094(-)	SRIP-57661	-	chr6	75680843	75680847	Meat_and_Carcass_eQTL	Fat androstenone level
chr6	75826866	75846868	pig_ctg6:75836866-75836868(-)	SRIP-57663	-	chr6	75834601	75834605	Meat_and_Carcass_Association	Palmitoleic acid content
chr6	75826866	75846868	pig_ctg6:75836866-75836868(-)	SRIP-57663	-	chr6	75841640	75841644	Meat_and_Carcass_Association	Average chain length
chr6	76031967	76051968	pig_ctg6:76041967-76041968(-)	SRIP-57668	-	chr6	76038581	76038585	Health_Association	Neutrophil count
chr6	76495371	76515372	pig_ctg6:76505371-76505372(-)	SRIP-57670	-	chr6	76510961	76510965	Health_Association	Neutrophil count
chr6	76495371	76515372	pig_ctg6:76505371-76505372(-)	SRIP-57670	-	chr6	76510961	76510965	Health_Association	Neutrophil percentage
chr6	76607070	76627071	pig_ctg6:76617070-76617071(-)	SRIP-57671	-	chr6	76607595	76607599	Health_Association	Neutrophil count
chr6	76607070	76627071	pig_ctg6:76617070-76617071(-)	SRIP-57671	-	chr6	76607595	76607599	Meat_and_Carcass_Association	Ham weight
chr6	76607070	76627071	pig_ctg6:76617070-76617071(-)	SRIP-57671	-	chr6	76607595	76607599	Meat_and_Carcass_Association	Shoulder weight
chr6	76607070	76627071	pig_ctg6:76617070-76617071(-)	SRIP-57671	-	chr6	76607595	76607599	Health_Association	Tuberculosis susceptibility
chr6	76636271	76656273	pig_ctg6:76646271-76646273(+)	SRIP-57672	+	chr6	76650736	76650740	Health_Association	Neutrophil count
chr6	76722451	76742452	pig_ctg6:76732451-76732452(+)	SRIP-57673	+	chr6	76727152	76727156	Health_Association	Neutrophil count
chr6	76730996	76750997	pig_ctg6:76740996-76740997(-)	SRIP-57674	-	chr6	76743685	76743689	Health_Association	Neutrophil count
chr6	76738818	76758819	pig_ctg6:76748818-76748819(+)	SRIP-57675	+	chr6	76743685	76743689	Health_Association	Neutrophil count
chr6	76738818	76758819	pig_ctg6:76748818-76748819(+)	SRIP-57675	+	chr6	76754512	76754516	Meat_and_Carcass_Association	Palmitoleic acid to palmitic acid ratio
chr6	76738818	76758819	pig_ctg6:76748818-76748819(+)	SRIP-57675	+	chr6	76757942	76757946	Meat_and_Carcass_Association	Palmitoleic acid content
chr6	76738818	76758819	pig_ctg6:76748818-76748819(+)	SRIP-57675	+	chr6	76757942	76757946	Health_Association	Neutrophil count
chr6	76740260	76760261	pig_ctg6:76750260-76750261(+)	SRIP-57676	+	chr6	76743685	76743689	Health_Association	Neutrophil count
chr6	76740260	76760261	pig_ctg6:76750260-76750261(+)	SRIP-57676	+	chr6	76754512	76754516	Meat_and_Carcass_Association	Palmitoleic acid to palmitic acid ratio
chr6	76740260	76760261	pig_ctg6:76750260-76750261(+)	SRIP-57676	+	chr6	76757942	76757946	Meat_and_Carcass_Association	Palmitoleic acid content
chr6	76740260	76760261	pig_ctg6:76750260-76750261(+)	SRIP-57676	+	chr6	76757942	76757946	Health_Association	Neutrophil count
chr6	77342886	77362887	pig_ctg6:77352886-77352887(+)	SRIP-57680	+	chr6	77352305	77352309	Reproduction_Association	Litter size
chr6	77342886	77362887	pig_ctg6:77352886-77352887(+)	SRIP-57680	+	chr6	77354512	77354516	Reproduction_Association	Litter size
chr6	77495758	77515759	pig_ctg6:77505758-77505759(-)	SRIP-57681	-	chr6	77500108	77500112	Reproduction_Association	Litter size
chr6	77495758	77515759	pig_ctg6:77505758-77505759(-)	SRIP-57681	-	chr6	77501622	77501626	Reproduction_Association	Litter size
chr6	77495758	77515759	pig_ctg6:77505758-77505759(-)	SRIP-57681	-	chr6	77506792	77506796	Reproduction_Association	Litter size
chr6	78351340	78371341	pig_ctg6:78361340-78361341(-)	SRIP-57692	-	chr6	78356982	78356986	Reproduction_Association	Age at puberty
chr6	78351340	78371341	pig_ctg6:78361340-78361341(-)	SRIP-57692	-	chr6	78356982	78356986	Health_Association	CD3-negative, CD8-negative leukocyte percentage
chr6	78351340	78371341	pig_ctg6:78361340-78361341(-)	SRIP-57692	-	chr6	78368679	78368683	Meat_and_Carcass_Association	Stearic acid content
chr6	78351340	78371341	pig_ctg6:78361340-78361341(-)	SRIP-57692	-	chr6	78368679	78368683	Health_Association	CD3-negative, CD8-negative leukocyte percentage
chr6	78874672	78894673	pig_ctg6:78884672-78884673(-)	SRIP-57697	-	chr6	78884309	78884313	Meat_and_Carcass_Association	Muscle conductivity
chr6	78934055	78954056	pig_ctg6:78944055-78944056(-)	SRIP-57699	-	chr6	78936170	78936174	Meat_and_Carcass_Association	Muscle conductivity
chr6	81552236	81572237	pig_ctg6:81562236-81562237(+)	SRIP-57730	+	chr6	81562857	81562861	Production_Association	Bone mineral density
chr6	81683087	81703088	pig_ctg6:81693087-81693088(+)	SRIP-57731	+	chr6	81695979	81695983	Meat_and_Carcass_Association	Longissimus muscle depth
chr6	81686938	81706939	pig_ctg6:81696938-81696939(+)	SRIP-57732	+	chr6	81695979	81695983	Meat_and_Carcass_Association	Longissimus muscle depth
chr6	82130859	82150860	pig_ctg6:82140859-82140860(+)	SRIP-57740	+	chr6	82148925	82148929	Production_Association	Bone mineral density
chr6	82280002	82300003	pig_ctg6:82290002-82290003(-)	SRIP-57743	-	chr6	82294840	82294844	Reproduction_Association	Offspring number
chr6	82285927	82305928	pig_ctg6:82295927-82295928(-)	SRIP-57744	-	chr6	82294840	82294844	Reproduction_Association	Offspring number
chr6	82700827	82720828	pig_ctg6:82710827-82710828(-)	SRIP-57747	-	chr6	82707313	82707317	Meat_and_Carcass_Association	Muscle pH
chr6	83206251	83226252	pig_ctg6:83216251-83216252(-)	SRIP-57755	-	chr6	83206969	83206973	Reproduction_Association	Offspring number
chr6	83688485	83708486	pig_ctg6:83698485-83698486(+)	SRIP-57765	+	chr6	83697261	83697265	Meat_and_Carcass_Association	Longissimus muscle depth
chr6	83861598	83881600	pig_ctg6:83871598-83871600(+)	SRIP-57770	+	chr6	83863382	83863386	Reproduction_Association	Offspring number
chr6	83861598	83881600	pig_ctg6:83871598-83871600(+)	SRIP-57770	+	chr6	83871996	83872000	Reproduction_Association	Offspring number
chr6	84005851	84025852	pig_ctg6:84015851-84015852(+)	SRIP-57773	+	chr6	84025267	84025271	Reproduction_Association	Offspring number
chr6	84022433	84042434	pig_ctg6:84032433-84032434(+)	SRIP-57774	+	chr6	84025267	84025271	Reproduction_Association	Offspring number
chr6	84585027	84605028	pig_ctg6:84595027-84595028(+)	SRIP-57779	+	chr6	84602513	84602517	Meat_and_Carcass_Association	Intramuscular fat content
chr6	84950724	84970725	pig_ctg6:84960724-84960725(+)	SRIP-57788	+	chr6	84961779	84961783	Production_Association	Feed conversion ratio
chr6	84950724	84970725	pig_ctg6:84960724-84960725(+)	SRIP-57788	+	chr6	84961779	84961783	Meat_and_Carcass_Association	Intramuscular fat content
chr6	85329470	85349471	pig_ctg6:85339470-85339471(-)	SRIP-57794	-	chr6	85338339	85338343	Meat_and_Carcass_Association	Muscle fat content
chr6	85329470	85349471	pig_ctg6:85339470-85339471(-)	SRIP-57794	-	chr6	85338339	85338343	Production_Association	Body weight
chr6	85329470	85349471	pig_ctg6:85339470-85339471(-)	SRIP-57794	-	chr6	85338339	85338343	Meat_and_Carcass_Association	Sirloin weight
chr6	85334468	85354469	pig_ctg6:85344468-85344469(+)	SRIP-57795	+	chr6	85338339	85338343	Meat_and_Carcass_Association	Muscle fat content
chr6	85334468	85354469	pig_ctg6:85344468-85344469(+)	SRIP-57795	+	chr6	85338339	85338343	Production_Association	Body weight
chr6	85334468	85354469	pig_ctg6:85344468-85344469(+)	SRIP-57795	+	chr6	85338339	85338343	Meat_and_Carcass_Association	Sirloin weight
chr6	85367856	85387857	pig_ctg6:85377856-85377857(-)	SRIP-57797	-	chr6	85385405	85385409	Production_Association	Body weight
chr6	85375648	85395649	pig_ctg6:85385648-85385649(-)	SRIP-57798	-	chr6	85385405	85385409	Production_Association	Body weight
chr6	85438300	85458301	pig_ctg6:85448300-85448301(-)	SRIP-57804	-	chr6	85457311	85457315	Meat_and_Carcass_Association	Subcutaneous fat thickness
chr6	87131941	87151942	pig_ctg6:87141941-87141942(+)	SRIP-57833	+	chr6	87150903	87150907	Meat_and_Carcass_Association	Subcutaneous fat thickness
chr6	87184902	87204903	pig_ctg6:87194902-87194903(-)	SRIP-57834	-	chr6	87198704	87198708	Reproduction_Association	Teat number
chr6	88334132	88354133	pig_ctg6:88344132-88344133(-)	SRIP-57858	-	chr6	88344170	88344174	Meat_and_Carcass_Association	Meat color
chr6	88377975	88397976	pig_ctg6:88387975-88387976(-)	SRIP-57859	-	chr6	88391586	88391590	Health_Association	Immunoglobulin G level
chr6	88390366	88410367	pig_ctg6:88400366-88400367(+)	SRIP-57860	+	chr6	88391586	88391590	Health_Association	Immunoglobulin G level
chr6	88390366	88410367	pig_ctg6:88400366-88400367(+)	SRIP-57860	+	chr6	88399985	88399989	Reproduction_Association	Number of stillborn
chr6	88390366	88410367	pig_ctg6:88400366-88400367(+)	SRIP-57860	+	chr6	88399985	88399989	Health_Association	Mean corpuscular volume
chr6	88453274	88473275	pig_ctg6:88463274-88463275(-)	SRIP-57861	-	chr6	88463537	88463541	Exterior_QTL	Thoracic vertebra number
chr6	88606468	88626469	pig_ctg6:88616468-88616469(+)	SRIP-57864	+	chr6	88613157	88613161	Meat_and_Carcass_Association	Longissimus muscle depth
chr6	88872099	88892100	pig_ctg6:88882099-88882100(-)	SRIP-57870	-	chr6	88888801	88888805	Reproduction_Association	Teat number
chr6	88877946	88897947	pig_ctg6:88887946-88887947(-)	SRIP-57871	-	chr6	88888801	88888805	Reproduction_Association	Teat number
chr6	89755294	89775295	pig_ctg6:89765294-89765295(+)	SRIP-57878	+	chr6	89758313	89758317	Meat_and_Carcass_Association	Capric acid content
chr6	90018657	90038658	pig_ctg6:90028657-90028658(-)	SRIP-57881	-	chr6	90028255	90028259	Reproduction_Association	Teat number
chr6	92800410	92820411	pig_ctg6:92810410-92810411(-)	SRIP-57912	-	chr6	92808835	92808839	Reproduction_Association	Teat number
chr6	93951902	93971903	pig_ctg6:93961902-93961903(-)	SRIP-57921	-	chr6	93958184	93958188	Exterior_Association	Hind leg conformation
chr6	93951902	93971903	pig_ctg6:93961902-93961903(-)	SRIP-57921	-	chr6	93958184	93958188	Exterior_Association	Gait score (overall)
chr6	94150728	94170729	pig_ctg6:94160728-94160729(+)	SRIP-57924	+	chr6	94160507	94160511	Health_Association	Immunoglobulin G level
chr6	95973628	95993631	pig_ctg6:95983628-95983631(-)	SRIP-57949	-	chr6	95984237	95984241	Reproduction_Association	Litter weight, piglets born alive
chr6	96077337	96097338	pig_ctg6:96087337-96087338(+)	SRIP-57950	+	chr6	96085449	96085453	Meat_and_Carcass_Association	Subcutaneous fat thickness
chr6	96151895	96171896	pig_ctg6:96161895-96161896(+)	SRIP-57951	+	chr6	96169464	96169468	Meat_and_Carcass_Association	Subcutaneous fat thickness
chr6	96159793	96179794	pig_ctg6:96169793-96169794(-)	SRIP-57952	-	chr6	96169464	96169468	Meat_and_Carcass_Association	Subcutaneous fat thickness
chr6	96160873	96180874	pig_ctg6:96170873-96170874(+)	SRIP-57953	+	chr6	96169464	96169468	Meat_and_Carcass_Association	Subcutaneous fat thickness
chr6	97371163	97391164	pig_ctg6:97381163-97381164(-)	SRIP-57975	-	chr6	97384464	97384468	Production_Association	Average daily gain
chr6	97535784	97555785	pig_ctg6:97545784-97545785(-)	SRIP-57980	-	chr6	97539898	97539902	Health_Association	Blood cortisol level
chr6	103514735	103534736	pig_ctg6:103524735-103524736(-)	SRIP-58059	-	chr6	103532071	103532075	Exterior_QTL	Thoracolumbar vertebra number
chr6	103516229	103536231	pig_ctg6:103526229-103526231(-)	SRIP-58060	-	chr6	103532071	103532075	Exterior_QTL	Thoracolumbar vertebra number
chr6	104183273	104203275	pig_ctg6:104193273-104193275(+)	SRIP-58068	+	chr6	104183385	104183389	Production_QTL	Feed conversion ratio
chr6	104526876	104546877	pig_ctg6:104536876-104536877(+)	SRIP-58071	+	chr6	104539505	104539509	Reproduction_Association	Litter weight, piglets born alive
chr6	106193307	106213308	pig_ctg6:106203307-106203308(-)	SRIP-58093	-	chr6	106209892	106209896	Production_Association	Days to 100 kg
chr6	106195849	106215850	pig_ctg6:106205849-106205850(+)	SRIP-58094	+	chr6	106209892	106209896	Production_Association	Days to 100 kg
chr6	106808345	106828346	pig_ctg6:106818345-106818346(-)	SRIP-58098	-	chr6	106823882	106823886	Meat_and_Carcass_Association	Number of ribs
chr6	107878990	107898991	pig_ctg6:107888990-107888991(+)	SRIP-58108	+	chr6	107892712	107892716	Meat_and_Carcass_Association	Subcutaneous fat thickness
chr6	108284185	108304186	pig_ctg6:108294185-108294186(+)	SRIP-58111	+	chr6	108284434	108284438	Meat_and_Carcass_Association	Longissimus muscle depth
chr6	108771478	108791479	pig_ctg6:108781478-108781479(-)	SRIP-58123	-	chr6	108783032	108783036	Health_Association	Immunoglobulin G level
chr6	109531803	109551804	pig_ctg6:109541803-109541804(-)	SRIP-58143	-	chr6	109543997	109544001	Reproduction_Association	Sperm count
chr6	109794388	109814389	pig_ctg6:109804388-109804389(+)	SRIP-58144	+	chr6	109799146	109799150	Meat_and_Carcass_Association	Ham weight
chr6	110372815	110392816	pig_ctg6:110382815-110382816(-)	SRIP-58148	-	chr6	110382400	110382404	Exterior_QTL	Thoracolumbar vertebra number
chr6	110961559	110981560	pig_ctg6:110971559-110971560(+)	SRIP-58151	+	chr6	110963491	110963495	Production_Association	Body weight
chr6	110961559	110981560	pig_ctg6:110971559-110971560(+)	SRIP-58151	+	chr6	110963491	110963495	Production_Association	Body weight
chr6	111394808	111414809	pig_ctg6:111404808-111404809(+)	SRIP-58157	+	chr6	111400424	111400428	Production_QTL	Feed conversion ratio
chr6	111985162	112005164	pig_ctg6:111995162-111995164(+)	SRIP-58165	+	chr6	112000330	112000334	Reproduction_Association	Teat number
chr6	112681868	112701869	pig_ctg6:112691868-112691869(+)	SRIP-58177	+	chr6	112699351	112699355	Exterior_QTL	Thoracolumbar vertebra number
chr6	112912878	112932879	pig_ctg6:112922878-112922879(-)	SRIP-58180	-	chr6	112900001	113300001	Reproduction_QTL	Teat number
chr6	113046853	113066854	pig_ctg6:113056853-113056854(+)	SRIP-58181	+	chr6	112900001	113300001	Reproduction_QTL	Teat number
chr6	113180608	113200609	pig_ctg6:113190608-113190609(-)	SRIP-58182	-	chr6	112900001	113300001	Reproduction_QTL	Teat number
chr6	114798610	114818611	pig_ctg6:114808610-114808611(+)	SRIP-58192	+	chr6	114804164	114804168	Health_Association	Phosphate level
chr6	119084786	119104787	pig_ctg6:119094786-119094787(-)	SRIP-58246	-	chr6	119087664	119087668	Health_Association	CD3-positive leukocyte percentage
chr6	119084786	119104787	pig_ctg6:119094786-119094787(-)	SRIP-58246	-	chr6	119087664	119087668	Health_Association	CD3-negative leukocyte percentage
chr6	119084786	119104787	pig_ctg6:119094786-119094787(-)	SRIP-58246	-	chr6	119087664	119087668	Health_Association	CD3-negative, CD8-negative leukocyte percentage
chr6	119108422	119128423	pig_ctg6:119118422-119118423(-)	SRIP-58247	-	chr6	119127411	119127415	Health_Association	CD3-positive leukocyte percentage
chr6	119108422	119128423	pig_ctg6:119118422-119118423(-)	SRIP-58247	-	chr6	119127411	119127415	Health_Association	CD3-negative leukocyte percentage
chr6	119108422	119128423	pig_ctg6:119118422-119118423(-)	SRIP-58247	-	chr6	119127411	119127415	Health_Association	CD3-negative, CD8-negative leukocyte percentage
chr6	120679477	120699478	pig_ctg6:120689477-120689478(+)	SRIP-58277	+	chr6	120690382	120690386	Meat_and_Carcass_Association	Longissimus muscle depth
chr6	120981952	121001953	pig_ctg6:120991952-120991953(+)	SRIP-58281	+	chr6	120982712	120982716	Health_Association	Interleukin-10 level
chr6	125956194	125976195	pig_ctg6:125966194-125966195(-)	SRIP-58314	-	chr6	125974719	125974723	Reproduction_Association	Litter weight, total
chr6	125974153	125994154	pig_ctg6:125984153-125984154(-)	SRIP-58315	-	chr6	125974719	125974723	Reproduction_Association	Litter weight, total
chr6	127543443	127563444	pig_ctg6:127553443-127553444(+)	SRIP-58339	+	chr6	127560302	127560306	Meat_and_Carcass_Association	Longissimus muscle depth
chr6	128716350	128736351	pig_ctg6:128726350-128726351(+)	SRIP-58360	+	chr6	128727935	128727939	Meat_and_Carcass_Association	Subcutaneous fat thickness
chr6	128716350	128736351	pig_ctg6:128726350-128726351(+)	SRIP-58360	+	chr6	128727935	128727939	Production_Association	Average daily gain
chr6	130095963	130115964	pig_ctg6:130105963-130105964(+)	SRIP-58373	+	chr6	130107613	130107617	Meat_and_Carcass_Association	Subcutaneous fat thickness
chr6	130127339	130147340	pig_ctg6:130137339-130137340(-)	SRIP-58374	-	chr6	130144043	130144047	Meat_and_Carcass_Association	Palmitoleic acid content
chr6	130321300	130341301	pig_ctg6:130331300-130331301(+)	SRIP-58377	+	chr6	130335115	130335119	Meat_and_Carcass_Association	Longissimus muscle depth
chr6	130589731	130609732	pig_ctg6:130599731-130599732(+)	SRIP-58382	+	chr6	130591086	130591090	Meat_and_Carcass_Association	Subcutaneous fat thickness
chr6	130859790	130879791	pig_ctg6:130869790-130869791(+)	SRIP-58385	+	chr6	130871441	130871445	Meat_and_Carcass_Association	Subcutaneous fat thickness
chr6	130860332	130880334	pig_ctg6:130870332-130870334(-)	SRIP-58386	-	chr6	130871441	130871445	Meat_and_Carcass_Association	Subcutaneous fat thickness
chr6	131084465	131104467	pig_ctg6:131094465-131094467(+)	SRIP-58389	+	chr6	131101646	131101650	Meat_and_Carcass_Association	Subcutaneous fat thickness
chr6	131364435	131384436	pig_ctg6:131374435-131374436(+)	SRIP-58392	+	chr6	131381464	131381468	Meat_and_Carcass_Association	Subcutaneous fat thickness
chr6	131662894	131682895	pig_ctg6:131672894-131672895(-)	SRIP-58397	-	chr6	131681988	131681992	Meat_and_Carcass_Association	Subcutaneous fat thickness
chr6	131689319	131709320	pig_ctg6:131699319-131699320(+)	SRIP-58398	+	chr6	131692555	131692559	Meat_and_Carcass_Association	Subcutaneous fat thickness
chr6	132074415	132094416	pig_ctg6:132084415-132084416(+)	SRIP-58399	+	chr6	132083056	132083060	Meat_and_Carcass_Association	Subcutaneous fat thickness
chr6	132185546	132205547	pig_ctg6:132195546-132195547(+)	SRIP-58402	+	chr6	132194617	132194621	Meat_and_Carcass_Association	Longissimus muscle depth
chr6	132192018	132212019	pig_ctg6:132202018-132202019(+)	SRIP-58403	+	chr6	132194617	132194621	Meat_and_Carcass_Association	Longissimus muscle depth
chr6	132869645	132889646	pig_ctg6:132879645-132879646(-)	SRIP-58406	-	chr6	132875914	132875918	Meat_and_Carcass_Association	Subcutaneous fat thickness
chr6	132917103	132937104	pig_ctg6:132927103-132927104(-)	SRIP-58407	-	chr6	132919639	132919643	Meat_and_Carcass_Association	Subcutaneous fat thickness
chr6	132917676	132937677	pig_ctg6:132927676-132927677(-)	SRIP-58408	-	chr6	132919639	132919643	Meat_and_Carcass_Association	Subcutaneous fat thickness
chr6	133792344	133812345	pig_ctg6:133802344-133802345(-)	SRIP-58414	-	chr6	133796794	133796798	Meat_and_Carcass_Association	Tenderness score
chr6	133800712	133820713	pig_ctg6:133810712-133810713(+)	SRIP-58415	+	chr6	133817181	133817185	Meat_and_Carcass_Association	Subcutaneous fat thickness
chr6	133806219	133826220	pig_ctg6:133816219-133816220(+)	SRIP-58416	+	chr6	133817181	133817185	Meat_and_Carcass_Association	Subcutaneous fat thickness
chr6	134053414	134073415	pig_ctg6:134063414-134063415(-)	SRIP-58420	-	chr6	134055430	134055434	Meat_and_Carcass_Association	Subcutaneous fat thickness
chr6	134428853	134448854	pig_ctg6:134438853-134438854(-)	SRIP-58425	-	chr6	134445576	134445580	Meat_and_Carcass_Association	Subcutaneous fat thickness
chr6	134428853	134448854	pig_ctg6:134438853-134438854(-)	SRIP-58425	-	chr6	134445576	134445580	Health_Association	Hemoglobin
chr6	135129202	135149203	pig_ctg6:135139202-135139203(+)	SRIP-58450	+	chr6	135140607	135140611	Meat_and_Carcass_Association	Subcutaneous fat thickness
chr6	135129202	135149203	pig_ctg6:135139202-135139203(+)	SRIP-58450	+	chr6	135140898	135140902	Meat_and_Carcass_Association	Subcutaneous fat thickness
chr6	135181754	135201755	pig_ctg6:135191754-135191755(+)	SRIP-58452	+	chr6	135199476	135199480	Meat_and_Carcass_Association	Subcutaneous fat thickness
chr6	135181754	135201755	pig_ctg6:135191754-135191755(+)	SRIP-58452	+	chr6	135199476	135199480	Health_Association	CD3-positive leukocyte percentage
chr6	135181754	135201755	pig_ctg6:135191754-135191755(+)	SRIP-58452	+	chr6	135199476	135199480	Health_Association	CD3-negative leukocyte percentage
chr6	135181754	135201755	pig_ctg6:135191754-135191755(+)	SRIP-58452	+	chr6	135199476	135199480	Health_Association	CD3-negative, CD8-negative leukocyte percentage
chr6	135186646	135206647	pig_ctg6:135196646-135196647(+)	SRIP-58453	+	chr6	135199476	135199480	Meat_and_Carcass_Association	Subcutaneous fat thickness
chr6	135186646	135206647	pig_ctg6:135196646-135196647(+)	SRIP-58453	+	chr6	135199476	135199480	Health_Association	CD3-positive leukocyte percentage
chr6	135186646	135206647	pig_ctg6:135196646-135196647(+)	SRIP-58453	+	chr6	135199476	135199480	Health_Association	CD3-negative leukocyte percentage
chr6	135186646	135206647	pig_ctg6:135196646-135196647(+)	SRIP-58453	+	chr6	135199476	135199480	Health_Association	CD3-negative, CD8-negative leukocyte percentage
chr6	135195453	135215454	pig_ctg6:135205453-135205454(+)	SRIP-58454	+	chr6	135199476	135199480	Meat_and_Carcass_Association	Subcutaneous fat thickness
chr6	135195453	135215454	pig_ctg6:135205453-135205454(+)	SRIP-58454	+	chr6	135199476	135199480	Health_Association	CD3-positive leukocyte percentage
chr6	135195453	135215454	pig_ctg6:135205453-135205454(+)	SRIP-58454	+	chr6	135199476	135199480	Health_Association	CD3-negative leukocyte percentage
chr6	135195453	135215454	pig_ctg6:135205453-135205454(+)	SRIP-58454	+	chr6	135199476	135199480	Health_Association	CD3-negative, CD8-negative leukocyte percentage
chr6	135195453	135215454	pig_ctg6:135205453-135205454(+)	SRIP-58454	+	chr6	135211363	135211367	Health_Association	Interleukin-10 level
chr6	135203452	135223453	pig_ctg6:135213452-135213453(-)	SRIP-58455	-	chr6	135211363	135211367	Health_Association	Interleukin-10 level
chr6	135203452	135223453	pig_ctg6:135213452-135213453(-)	SRIP-58455	-	chr6	135216775	135216779	Health_Association	CD3-positive leukocyte percentage
chr6	135203452	135223453	pig_ctg6:135213452-135213453(-)	SRIP-58455	-	chr6	135216775	135216779	Health_Association	CD3-negative leukocyte percentage
chr6	135203452	135223453	pig_ctg6:135213452-135213453(-)	SRIP-58455	-	chr6	135216775	135216779	Health_Association	CD3-negative, CD8-negative leukocyte percentage
chr6	135341173	135361174	pig_ctg6:135351173-135351174(-)	SRIP-58456	-	chr6	135347152	135347156	Health_Association	CD3-positive leukocyte percentage
chr6	135341173	135361174	pig_ctg6:135351173-135351174(-)	SRIP-58456	-	chr6	135347152	135347156	Health_Association	CD3-negative leukocyte percentage
chr6	135341173	135361174	pig_ctg6:135351173-135351174(-)	SRIP-58456	-	chr6	135347152	135347156	Health_Association	CD3-negative, CD8-negative leukocyte percentage
chr6	135343784	135363785	pig_ctg6:135353784-135353785(-)	SRIP-58457	-	chr6	135347152	135347156	Health_Association	CD3-positive leukocyte percentage
chr6	135343784	135363785	pig_ctg6:135353784-135353785(-)	SRIP-58457	-	chr6	135347152	135347156	Health_Association	CD3-negative leukocyte percentage
chr6	135343784	135363785	pig_ctg6:135353784-135353785(-)	SRIP-58457	-	chr6	135347152	135347156	Health_Association	CD3-negative, CD8-negative leukocyte percentage
chr6	135347668	135367669	pig_ctg6:135357668-135357669(+)	SRIP-58458	+	chr6	135367643	135367647	Health_Association	CD3-positive leukocyte percentage
chr6	135347668	135367669	pig_ctg6:135357668-135357669(+)	SRIP-58458	+	chr6	135367643	135367647	Health_Association	CD3-negative leukocyte percentage
chr6	135347668	135367669	pig_ctg6:135357668-135357669(+)	SRIP-58458	+	chr6	135367643	135367647	Health_Association	CD3-negative, CD8-negative leukocyte percentage
chr6	135352761	135372762	pig_ctg6:135362761-135362762(-)	SRIP-58459	-	chr6	135367643	135367647	Health_Association	CD3-positive leukocyte percentage
chr6	135352761	135372762	pig_ctg6:135362761-135362762(-)	SRIP-58459	-	chr6	135367643	135367647	Health_Association	CD3-negative leukocyte percentage
chr6	135352761	135372762	pig_ctg6:135362761-135362762(-)	SRIP-58459	-	chr6	135367643	135367647	Health_Association	CD3-negative, CD8-negative leukocyte percentage
chr6	135355779	135375780	pig_ctg6:135365779-135365780(-)	SRIP-58460	-	chr6	135367643	135367647	Health_Association	CD3-positive leukocyte percentage
chr6	135355779	135375780	pig_ctg6:135365779-135365780(-)	SRIP-58460	-	chr6	135367643	135367647	Health_Association	CD3-negative leukocyte percentage
chr6	135355779	135375780	pig_ctg6:135365779-135365780(-)	SRIP-58460	-	chr6	135367643	135367647	Health_Association	CD3-negative, CD8-negative leukocyte percentage
chr6	135366019	135386021	pig_ctg6:135376019-135376021(+)	SRIP-58461	+	chr6	135367643	135367647	Health_Association	CD3-positive leukocyte percentage
chr6	135366019	135386021	pig_ctg6:135376019-135376021(+)	SRIP-58461	+	chr6	135367643	135367647	Health_Association	CD3-negative leukocyte percentage
chr6	135366019	135386021	pig_ctg6:135376019-135376021(+)	SRIP-58461	+	chr6	135367643	135367647	Health_Association	CD3-negative, CD8-negative leukocyte percentage
chr6	135443748	135463749	pig_ctg6:135453748-135453749(-)	SRIP-58465	-	chr6	135460056	135460060	Meat_and_Carcass_Association	Subcutaneous fat thickness
chr6	135444192	135464193	pig_ctg6:135454192-135454193(+)	SRIP-58466	+	chr6	135460056	135460060	Meat_and_Carcass_Association	Subcutaneous fat thickness
chr6	135839817	135859818	pig_ctg6:135849817-135849818(+)	SRIP-58476	+	chr6	135846453	135846457	Meat_and_Carcass_Association	Muscle impedance
chr6	135839817	135859818	pig_ctg6:135849817-135849818(+)	SRIP-58476	+	chr6	135846453	135846457	Meat_and_Carcass_Association	Muscle conductivity
chr6	135839817	135859818	pig_ctg6:135849817-135849818(+)	SRIP-58476	+	chr6	135846453	135846457	Meat_and_Carcass_Association	Muscle pH
chr6	136301559	136321560	pig_ctg6:136311559-136311560(+)	SRIP-58488	+	chr6	136310022	136310026	Meat_and_Carcass_Association	Subcutaneous fat thickness
chr6	136479297	136499298	pig_ctg6:136489297-136489298(-)	SRIP-58489	-	chr6	136495210	136495214	Meat_and_Carcass_Association	Intramuscular fat content
chr6	136492622	136512623	pig_ctg6:136502622-136502623(-)	SRIP-58490	-	chr6	136495210	136495214	Meat_and_Carcass_Association	Intramuscular fat content
chr6	136493905	136513906	pig_ctg6:136503905-136503906(-)	SRIP-58491	-	chr6	136495210	136495214	Meat_and_Carcass_Association	Intramuscular fat content
chr6	136865591	136885592	pig_ctg6:136875591-136875592(+)	SRIP-58501	+	chr6	136881983	136881987	Health_Association	LDL cholesterol
chr6	136865591	136885592	pig_ctg6:136875591-136875592(+)	SRIP-58501	+	chr6	136881983	136881987	Health_Association	Basophil percentage
chr6	136877902	136897903	pig_ctg6:136887902-136887903(-)	SRIP-58502	-	chr6	136881983	136881987	Health_Association	LDL cholesterol
chr6	136877902	136897903	pig_ctg6:136887902-136887903(-)	SRIP-58502	-	chr6	136881983	136881987	Health_Association	Basophil percentage
chr6	136950410	136970414	pig_ctg6:136960410-136960414(-)	SRIP-58505	-	chr6	136965797	136965801	Meat_and_Carcass_Association	Subcutaneous fat thickness
chr6	137003007	137023008	pig_ctg6:137013007-137013008(+)	SRIP-58506	+	chr6	137008533	137008537	Meat_and_Carcass_Association	Heart weight
chr6	137497939	137517940	pig_ctg6:137507939-137507940(-)	SRIP-58523	-	chr6	137512024	137512028	Production_Association	Average daily gain
chr6	137662817	137682818	pig_ctg6:137672817-137672818(+)	SRIP-58525	+	chr6	137673519	137673523	Production_Association	Feed conversion ratio
chr6	137669089	137689090	pig_ctg6:137679089-137679090(-)	SRIP-58526	-	chr6	137673519	137673523	Production_Association	Feed conversion ratio
chr6	137669089	137689090	pig_ctg6:137679089-137679090(-)	SRIP-58526	-	chr6	137682934	137682938	Meat_and_Carcass_Association	Subcutaneous fat thickness
chr6	137673819	137693820	pig_ctg6:137683819-137683820(-)	SRIP-58527	-	chr6	137682934	137682938	Meat_and_Carcass_Association	Subcutaneous fat thickness
chr6	137674801	137694803	pig_ctg6:137684801-137684803(+)	SRIP-58528	+	chr6	137682934	137682938	Meat_and_Carcass_Association	Subcutaneous fat thickness
chr6	138185425	138205426	pig_ctg6:138195425-138195426(-)	SRIP-58535	-	chr6	138199327	138199331	Reproduction_Association	Litter weight, piglets born alive
chr6	138188487	138208488	pig_ctg6:138198487-138198488(-)	SRIP-58536	-	chr6	138199327	138199331	Reproduction_Association	Litter weight, piglets born alive
chr6	139046689	139066690	pig_ctg6:139056689-139056690(-)	SRIP-58546	-	chr6	139056429	139056433	Reproduction_Association	Offspring number
chr6	139316539	139336541	pig_ctg6:139326539-139326541(+)	SRIP-58550	+	chr6	139319390	139319394	Meat_and_Carcass_Association	Diameter of muscle fibers
chr6	141035056	141055057	pig_ctg6:141045056-141045057(+)	SRIP-58567	+	chr6	141039922	141039926	Meat_and_Carcass_Association	Longissimus muscle depth
chr6	141146484	141166485	pig_ctg6:141156484-141156485(-)	SRIP-58569	-	chr6	141162760	141162764	Meat_and_Carcass_Association	Longissimus muscle depth
chr6	141160543	141180544	pig_ctg6:141170543-141170544(-)	SRIP-58570	-	chr6	141162760	141162764	Meat_and_Carcass_Association	Longissimus muscle depth
chr6	144222821	144242822	pig_ctg6:144232821-144232822(+)	SRIP-58610	+	chr6	144237806	144237810	Meat_and_Carcass_QTL	Longissimus muscle depth
chr6	145286809	145306810	pig_ctg6:145296809-145296810(-)	SRIP-58625	-	chr6	145288072	145288076	Meat_and_Carcass_Association	Linolenic acid content
chr6	145303659	145323660	pig_ctg6:145313659-145313660(+)	SRIP-58628	+	chr6	145315134	145315138	Exterior_Association	Coping behavior
chr6	145304574	145324575	pig_ctg6:145314574-145314575(+)	SRIP-58629	+	chr6	145315134	145315138	Exterior_Association	Coping behavior
chr6	145312970	145332971	pig_ctg6:145322970-145322971(+)	SRIP-58630	+	chr6	145315134	145315138	Exterior_Association	Coping behavior
chr6	145498884	145518885	pig_ctg6:145508884-145508885(+)	SRIP-58641	+	chr6	145505153	145505157	Production_Association	Average daily gain
chr6	145795432	145815433	pig_ctg6:145805432-145805433(+)	SRIP-58647	+	chr6	145809654	145809658	Reproduction_Association	Teat number
chr6	145795432	145815433	pig_ctg6:145805432-145805433(+)	SRIP-58647	+	chr6	145809654	145809658	Reproduction_Association	Teat number
chr6	146004276	146024277	pig_ctg6:146014276-146014277(+)	SRIP-58652	+	chr6	146011792	146011796	Reproduction_Association	Offspring number
chr6	146022416	146042417	pig_ctg6:146032416-146032417(+)	SRIP-58653	+	chr6	146029503	146029507	Meat_and_Carcass_Association	Subcutaneous fat thickness
chr6	146022416	146042417	pig_ctg6:146032416-146032417(+)	SRIP-58653	+	chr6	146037102	146037106	Reproduction_Association	Offspring number
chr6	146022416	146042417	pig_ctg6:146032416-146032417(+)	SRIP-58653	+	chr6	146037102	146037106	Reproduction_Association	Offspring number
chr6	146146725	146166726	pig_ctg6:146156725-146156726(+)	SRIP-58660	+	chr6	146166355	146166359	Reproduction_Association	Sperm count
chr6	146241246	146261247	pig_ctg6:146251246-146251247(+)	SRIP-58661	+	chr6	146244392	146244396	Meat_and_Carcass_Association	Longissimus muscle depth
chr6	146479585	146499586	pig_ctg6:146489585-146489586(-)	SRIP-58664	-	chr6	146485744	146485748	Health_Association	Cholesterol level
chr6	146479585	146499586	pig_ctg6:146489585-146489586(-)	SRIP-58664	-	chr6	146485744	146485748	Health_Association	Cholesterol level
chr6	146845373	146865374	pig_ctg6:146855373-146855374(+)	SRIP-58672	+	chr6	146848943	146848947	Meat_and_Carcass_Association	Subcutaneous fat thickness
chr6	146848564	146868565	pig_ctg6:146858564-146858565(+)	SRIP-58673	+	chr6	146848943	146848947	Meat_and_Carcass_Association	Subcutaneous fat thickness
chr6	146910027	146930028	pig_ctg6:146920027-146920028(+)	SRIP-58674	+	chr6	146920534	146920538	Health_Association	Triglyceride level
chr6	146910027	146930028	pig_ctg6:146920027-146920028(+)	SRIP-58674	+	chr6	146920534	146920538	Health_Association	Triglyceride level
chr6	146910027	146930028	pig_ctg6:146920027-146920028(+)	SRIP-58674	+	chr6	146920534	146920538	Health_Association	Triglyceride level
chr6	146910027	146930028	pig_ctg6:146920027-146920028(+)	SRIP-58674	+	chr6	146920534	146920538	Health_Association	Triglyceride level
chr6	146928018	146948019	pig_ctg6:146938018-146938019(-)	SRIP-58675	-	chr6	146934013	146934017	Reproduction_Association	Litter size
chr6	146928018	146948019	pig_ctg6:146938018-146938019(-)	SRIP-58675	-	chr6	146938106	146938110	Production_Association	Average daily gain
chr6	146984842	147004843	pig_ctg6:146994842-146994843(+)	SRIP-58677	+	chr6	146999503	146999507	Production_Association	Body weight
chr6	147300012	147320014	pig_ctg6:147310012-147310014(+)	SRIP-58687	+	chr6	147319045	147319049	Meat_and_Carcass_Association	Dihomo-gamma-linolenic acid content
chr6	147408442	147428443	pig_ctg6:147418442-147418443(-)	SRIP-58691	-	chr6	147411571	147411575	Meat_and_Carcass_Association	Subcutaneous fat thickness
chr6	147731540	147751541	pig_ctg6:147741540-147741541(+)	SRIP-58698	+	chr6	147732967	147732971	Health_Association	Blood lipase level
chr6	147731540	147751541	pig_ctg6:147741540-147741541(+)	SRIP-58698	+	chr6	147738095	147738099	Meat_and_Carcass_Association	Subcutaneous fat thickness
chr6	147731540	147751541	pig_ctg6:147741540-147741541(+)	SRIP-58698	+	chr6	147738095	147738099	Health_Association	Red blood cell count
chr6	147731540	147751541	pig_ctg6:147741540-147741541(+)	SRIP-58698	+	chr6	147738095	147738099	Meat_and_Carcass_Association	Subcutaneous fat thickness
chr6	147731540	147751541	pig_ctg6:147741540-147741541(+)	SRIP-58698	+	chr6	147743949	147743953	Meat_and_Carcass_Association	Subcutaneous fat thickness
chr6	147731540	147751541	pig_ctg6:147741540-147741541(+)	SRIP-58698	+	chr6	147743949	147743953	Meat_and_Carcass_Association	Subcutaneous fat thickness
chr6	147731540	147751541	pig_ctg6:147741540-147741541(+)	SRIP-58698	+	chr6	147743949	147743953	Meat_and_Carcass_Association	Subcutaneous fat thickness
chr6	147731540	147751541	pig_ctg6:147741540-147741541(+)	SRIP-58698	+	chr6	147743949	147743953	Meat_and_Carcass_Association	Subcutaneous fat thickness
chr6	147731540	147751541	pig_ctg6:147741540-147741541(+)	SRIP-58698	+	chr6	147743949	147743953	Health_Association	Red blood cell count
chr6	147731540	147751541	pig_ctg6:147741540-147741541(+)	SRIP-58698	+	chr6	147743949	147743953	Meat_and_Carcass_QTL	Subcutaneous fat thickness
chr6	147731540	147751541	pig_ctg6:147741540-147741541(+)	SRIP-58698	+	chr6	147743949	147743953	Meat_and_Carcass_QTL	Subcutaneous fat thickness
chr6	147731540	147751541	pig_ctg6:147741540-147741541(+)	SRIP-58698	+	chr6	147743949	147743953	Meat_and_Carcass_QTL	Subcutaneous fat thickness
chr6	147731540	147751541	pig_ctg6:147741540-147741541(+)	SRIP-58698	+	chr6	147743949	147743953	Meat_and_Carcass_QTL	Subcutaneous fat thickness
chr6	147731540	147751541	pig_ctg6:147741540-147741541(+)	SRIP-58698	+	chr6	147743949	147743953	Meat_and_Carcass_QTL	Subcutaneous fat thickness
chr6	147731540	147751541	pig_ctg6:147741540-147741541(+)	SRIP-58698	+	chr6	147743949	147743953	Meat_and_Carcass_QTL	Subcutaneous fat thickness
chr6	147731540	147751541	pig_ctg6:147741540-147741541(+)	SRIP-58698	+	chr6	147743949	147743953	Meat_and_Carcass_QTL	Subcutaneous fat thickness
chr6	147731540	147751541	pig_ctg6:147741540-147741541(+)	SRIP-58698	+	chr6	147743949	147743953	Meat_and_Carcass_QTL	Subcutaneous fat thickness
chr6	147731540	147751541	pig_ctg6:147741540-147741541(+)	SRIP-58698	+	chr6	147743949	147743953	Meat_and_Carcass_Association	Subcutaneous fat thickness
chr6	147731540	147751541	pig_ctg6:147741540-147741541(+)	SRIP-58698	+	chr6	147743949	147743953	Meat_and_Carcass_Association	Subcutaneous fat thickness
chr6	147741082	147761083	pig_ctg6:147751082-147751083(-)	SRIP-58699	-	chr6	147743949	147743953	Meat_and_Carcass_Association	Subcutaneous fat thickness
chr6	147741082	147761083	pig_ctg6:147751082-147751083(-)	SRIP-58699	-	chr6	147743949	147743953	Meat_and_Carcass_Association	Subcutaneous fat thickness
chr6	147741082	147761083	pig_ctg6:147751082-147751083(-)	SRIP-58699	-	chr6	147743949	147743953	Meat_and_Carcass_Association	Subcutaneous fat thickness
chr6	147741082	147761083	pig_ctg6:147751082-147751083(-)	SRIP-58699	-	chr6	147743949	147743953	Meat_and_Carcass_Association	Subcutaneous fat thickness
chr6	147741082	147761083	pig_ctg6:147751082-147751083(-)	SRIP-58699	-	chr6	147743949	147743953	Health_Association	Red blood cell count
chr6	147741082	147761083	pig_ctg6:147751082-147751083(-)	SRIP-58699	-	chr6	147743949	147743953	Meat_and_Carcass_QTL	Subcutaneous fat thickness
chr6	147741082	147761083	pig_ctg6:147751082-147751083(-)	SRIP-58699	-	chr6	147743949	147743953	Meat_and_Carcass_QTL	Subcutaneous fat thickness
chr6	147741082	147761083	pig_ctg6:147751082-147751083(-)	SRIP-58699	-	chr6	147743949	147743953	Meat_and_Carcass_QTL	Subcutaneous fat thickness
chr6	147741082	147761083	pig_ctg6:147751082-147751083(-)	SRIP-58699	-	chr6	147743949	147743953	Meat_and_Carcass_QTL	Subcutaneous fat thickness
chr6	147741082	147761083	pig_ctg6:147751082-147751083(-)	SRIP-58699	-	chr6	147743949	147743953	Meat_and_Carcass_QTL	Subcutaneous fat thickness
chr6	147741082	147761083	pig_ctg6:147751082-147751083(-)	SRIP-58699	-	chr6	147743949	147743953	Meat_and_Carcass_QTL	Subcutaneous fat thickness
chr6	147741082	147761083	pig_ctg6:147751082-147751083(-)	SRIP-58699	-	chr6	147743949	147743953	Meat_and_Carcass_QTL	Subcutaneous fat thickness
chr6	147741082	147761083	pig_ctg6:147751082-147751083(-)	SRIP-58699	-	chr6	147743949	147743953	Meat_and_Carcass_QTL	Subcutaneous fat thickness
chr6	147741082	147761083	pig_ctg6:147751082-147751083(-)	SRIP-58699	-	chr6	147743949	147743953	Meat_and_Carcass_Association	Subcutaneous fat thickness
chr6	147741082	147761083	pig_ctg6:147751082-147751083(-)	SRIP-58699	-	chr6	147743949	147743953	Meat_and_Carcass_Association	Subcutaneous fat thickness
chr6	148080490	148100491	pig_ctg6:148090490-148090491(-)	SRIP-58714	-	chr6	148099345	148099349	Meat_and_Carcass_Association	Subcutaneous fat thickness
chr6	148356551	148376552	pig_ctg6:148366551-148366552(+)	SRIP-58722	+	chr6	148364920	148364924	Reproduction_Association	Teat number
chr6	149190447	149210448	pig_ctg6:149200447-149200448(-)	SRIP-58745	-	chr6	149199139	149199143	Reproduction_Association	Teat number
chr6	149367020	149387021	pig_ctg6:149377020-149377021(+)	SRIP-58750	+	chr6	149369087	149369091	Meat_and_Carcass_Association	Longissimus muscle depth
chr6	149860927	149880928	pig_ctg6:149870927-149870928(-)	SRIP-58757	-	chr6	149876505	149876509	Meat_and_Carcass_Association	Subcutaneous fat thickness
chr6	149860927	149880928	pig_ctg6:149870927-149870928(-)	SRIP-58757	-	chr6	149876735	149876739	Production_Association	Body weight
chr6	149869347	149889348	pig_ctg6:149879347-149879348(+)	SRIP-58758	+	chr6	149876505	149876509	Meat_and_Carcass_Association	Subcutaneous fat thickness
chr6	149869347	149889348	pig_ctg6:149879347-149879348(+)	SRIP-58758	+	chr6	149876735	149876739	Production_Association	Body weight
chr6	149869347	149889348	pig_ctg6:149879347-149879348(+)	SRIP-58758	+	chr6	149889169	149889173	Production_Association	Days to 100 kg
chr6	149869347	149889348	pig_ctg6:149879347-149879348(+)	SRIP-58758	+	chr6	149889169	149889173	Production_Association	Days to 100 kg
chr6	149877417	149897418	pig_ctg6:149887417-149887418(-)	SRIP-58759	-	chr6	149889169	149889173	Production_Association	Days to 100 kg
chr6	149877417	149897418	pig_ctg6:149887417-149887418(-)	SRIP-58759	-	chr6	149889169	149889173	Production_Association	Days to 100 kg
chr6	150088642	150108643	pig_ctg6:150098642-150098643(-)	SRIP-58765	-	chr6	150088787	150088791	Reproduction_Association	Teat number
chr6	150099511	150119512	pig_ctg6:150109511-150109512(+)	SRIP-58766	+	chr6	150114248	150114252	Production_Association	Average daily gain
chr6	150099511	150119512	pig_ctg6:150109511-150109512(+)	SRIP-58766	+	chr6	150118200	150118204	Meat_and_Carcass_Association	Longissimus muscle depth
chr6	150183502	150203503	pig_ctg6:150193502-150193503(+)	SRIP-58768	+	chr6	150196509	150196513	Reproduction_Association	Sperm abnormality rate
chr6	150575994	150595995	pig_ctg6:150585994-150585995(+)	SRIP-58787	+	chr6	150581857	150581861	Meat_and_Carcass_Association	Subcutaneous fat thickness
chr6	150872013	150892014	pig_ctg6:150882013-150882014(-)	SRIP-58797	-	chr6	150891334	150891338	Reproduction_Association	Teat number
chr6	150880435	150900436	pig_ctg6:150890435-150890436(-)	SRIP-58798	-	chr6	150891334	150891338	Reproduction_Association	Teat number
chr6	151251027	151271028	pig_ctg6:151261027-151261028(-)	SRIP-58800	-	chr6	151265518	151265522	Meat_and_Carcass_Association	Intramuscular fat content
chr6	151351479	151371480	pig_ctg6:151361479-151361480(-)	SRIP-58803	-	chr6	151354001	151354005	Meat_and_Carcass_Association	Lauric acid content
chr6	151379626	151399627	pig_ctg6:151389626-151389627(+)	SRIP-58804	+	chr6	151388969	151388973	Reproduction_Association	Teat number
chr6	151381653	151401654	pig_ctg6:151391653-151391654(+)	SRIP-58805	+	chr6	151388969	151388973	Reproduction_Association	Teat number
chr6	151753269	151773270	pig_ctg6:151763269-151763270(-)	SRIP-58808	-	chr6	151758215	151758219	Reproduction_Association	Offspring number
chr6	152373530	152393531	pig_ctg6:152383530-152383531(-)	SRIP-58816	-	chr6	152380216	152380220	Reproduction_Association	Litter weight, piglets born alive
chr6	152763636	152783637	pig_ctg6:152773636-152773637(-)	SRIP-58826	-	chr6	152783406	152783410	Meat_and_Carcass_Association	Carcass weight (hot)
chr6	153160680	153180681	pig_ctg6:153170680-153170681(-)	SRIP-58836	-	chr6	153166250	153166254	Production_Association	Average daily gain
chr6	153723074	153743075	pig_ctg6:153733074-153733075(-)	SRIP-58848	-	chr6	153733259	153733263	Meat_and_Carcass_Association	Lean cuts percentage
chr6	154133674	154153675	pig_ctg6:154143674-154143675(+)	SRIP-58857	+	chr6	154150924	154150928	Reproduction_Association	Teat number
chr6	154748690	154768691	pig_ctg6:154758690-154758691(+)	SRIP-58862	+	chr6	154765157	154765161	Production_Association	Days to 100 kg
chr6	154897225	154917227	pig_ctg6:154907225-154907227(-)	SRIP-58867	-	chr6	154898057	154898061	Meat_and_Carcass_Association	Subcutaneous fat thickness
chr6	154897912	154917913	pig_ctg6:154907912-154907913(-)	SRIP-58868	-	chr6	154898057	154898061	Meat_and_Carcass_Association	Subcutaneous fat thickness
chr6	154962709	154982710	pig_ctg6:154972709-154972710(+)	SRIP-58870	+	chr6	154970952	154970956	Exterior_QTL	Thoracic vertebra number
chr6	155854722	155874723	pig_ctg6:155864722-155864723(-)	SRIP-58887	-	chr6	155868120	155868124	Meat_and_Carcass_Association	Longissimus muscle area
chr6	155867900	155887901	pig_ctg6:155877900-155877901(+)	SRIP-58888	+	chr6	155868120	155868124	Meat_and_Carcass_Association	Longissimus muscle area
chr6	156293874	156313875	pig_ctg6:156303874-156303875(-)	SRIP-58896	-	chr6	156301075	156301079	Reproduction_Association	Teat number
chr6	156635350	156655351	pig_ctg6:156645350-156645351(-)	SRIP-58899	-	chr6	156641326	156641330	Meat_and_Carcass_Association	Longissimus muscle depth
chr6	156635350	156655351	pig_ctg6:156645350-156645351(-)	SRIP-58899	-	chr6	156647851	156647855	Reproduction_Association	Gestation length
chr6	156663688	156683689	pig_ctg6:156673688-156673689(-)	SRIP-58901	-	chr6	156678390	156678394	Meat_and_Carcass_QTL	Shoulder weight
chr6	157261098	157281099	pig_ctg6:157271098-157271099(-)	SRIP-58908	-	chr6	157269891	157269895	Meat_and_Carcass_Association	Longissimus muscle area
chr6	157519391	157539392	pig_ctg6:157529391-157529392(+)	SRIP-58917	+	chr6	157533343	157533347	Health_Association	LDL cholesterol
chr6	157519391	157539392	pig_ctg6:157529391-157529392(+)	SRIP-58917	+	chr6	157537133	157537137	Production_Association	Average daily gain
chr6	157709219	157729220	pig_ctg6:157719219-157719220(+)	SRIP-58919	+	chr6	157718587	157718591	Meat_and_Carcass_Association	Intramuscular fat content
chr6	158171619	158191620	pig_ctg6:158181619-158181620(+)	SRIP-58924	+	chr6	158188490	158188494	Health_Association	LDL cholesterol
chr6	158339288	158359289	pig_ctg6:158349288-158349289(+)	SRIP-58928	+	chr6	158356422	158356426	Production_Association	Body weight
chr6	158339288	158359289	pig_ctg6:158349288-158349289(+)	SRIP-58928	+	chr6	158356422	158356426	Production_Association	Body weight
chr6	158828906	158848907	pig_ctg6:158838906-158838907(+)	SRIP-58936	+	chr6	158835021	158835025	Exterior_QTL	Thoracic vertebra number
chr6	158845609	158865610	pig_ctg6:158855609-158855610(+)	SRIP-58937	+	chr6	158853897	158853901	Production_Association	Average daily gain
chr6	158845922	158865923	pig_ctg6:158855922-158855923(+)	SRIP-58938	+	chr6	158853897	158853901	Production_Association	Average daily gain
chr6	159186575	159206576	pig_ctg6:159196575-159196576(-)	SRIP-58941	-	chr6	159198479	159198483	Meat_and_Carcass_Association	Longissimus muscle area
chr6	159463923	159483924	pig_ctg6:159473923-159473924(+)	SRIP-58951	+	chr6	159467434	159467438	Reproduction_Association	Gestation length
chr6	159828283	159848284	pig_ctg6:159838283-159838284(+)	SRIP-58955	+	chr6	159848157	159848161	Reproduction_Association	Teat number
chr6	159867329	159887332	pig_ctg6:159877329-159877332(-)	SRIP-58956	-	chr6	159882648	159882652	Meat_and_Carcass_Association	Longissimus muscle depth
chr6	159880670	159900671	pig_ctg6:159890670-159890671(+)	SRIP-58957	+	chr6	159882648	159882652	Meat_and_Carcass_Association	Longissimus muscle depth
chr6	160246282	160266283	pig_ctg6:160256282-160256283(-)	SRIP-58968	-	chr6	160251794	160251798	Reproduction_QTL	Teat number, difference between sides
chr6	160248801	160268802	pig_ctg6:160258801-160258802(-)	SRIP-58969	-	chr6	160251794	160251798	Reproduction_QTL	Teat number, difference between sides
chr6	160719987	160739988	pig_ctg6:160729987-160729988(-)	SRIP-58985	-	chr6	160722007	160722011	Meat_and_Carcass_Association	Longissimus muscle depth
chr6	160940153	160960154	pig_ctg6:160950153-160950154(-)	SRIP-58988	-	chr6	160955524	160955528	Production_Association	Average daily gain
chr6	161666485	161686486	pig_ctg6:161676485-161676486(+)	SRIP-59018	+	chr6	161682658	161682662	Production_Association	Feed conversion ratio
chr6	163220484	163240485	pig_ctg6:163230484-163230485(-)	SRIP-59031	-	chr6	163238737	163238741	Production_Association	Average daily gain
chr6	163220612	163240613	pig_ctg6:163230612-163230613(+)	SRIP-59032	+	chr6	163238737	163238741	Production_Association	Average daily gain
chr6	163225819	163245820	pig_ctg6:163235819-163235820(-)	SRIP-59033	-	chr6	163238737	163238741	Production_Association	Average daily gain
chr6	163633383	163653384	pig_ctg6:163643383-163643384(-)	SRIP-59045	-	chr6	163650365	163650369	Reproduction_Association	Teat number
chr6	164803620	164823621	pig_ctg6:164813620-164813621(+)	SRIP-59068	+	chr6	164807743	164807747	Reproduction_Association	Teat number
chr6	164874725	164894727	pig_ctg6:164884725-164884727(-)	SRIP-59071	-	chr6	164876664	164876668	Health_Association	Immunoglobulin G level
chr6	164970851	164990852	pig_ctg6:164980851-164980852(+)	SRIP-59072	+	chr6	164978107	164978111	Health_Association	Blood lipase level
chr6	165076296	165096297	pig_ctg6:165086296-165086297(-)	SRIP-59073	-	chr6	165090247	165090251	Health_Association	Mean corpuscular volume
chr6	165076296	165096297	pig_ctg6:165086296-165086297(-)	SRIP-59073	-	chr6	165090247	165090251	Health_Association	Mean corpuscular hemoglobin content
chr6	165082028	165102029	pig_ctg6:165092028-165092029(-)	SRIP-59074	-	chr6	165090247	165090251	Health_Association	Mean corpuscular volume
chr6	165082028	165102029	pig_ctg6:165092028-165092029(-)	SRIP-59074	-	chr6	165090247	165090251	Health_Association	Mean corpuscular hemoglobin content
chr6	165191715	165211716	pig_ctg6:165201715-165201716(-)	SRIP-59077	-	chr6	165196530	165196534	Production_Association	Average daily gain
chr6	165191715	165211716	pig_ctg6:165201715-165201716(-)	SRIP-59077	-	chr6	165196530	165196534	Production_Association	Body weight
chr6	165236254	165256255	pig_ctg6:165246254-165246255(+)	SRIP-59078	+	chr6	165255665	165255669	Meat_and_Carcass_Association	Longissimus muscle area
chr6	165249790	165269791	pig_ctg6:165259790-165259791(+)	SRIP-59079	+	chr6	165255665	165255669	Meat_and_Carcass_Association	Longissimus muscle area
chr6	165468810	165488811	pig_ctg6:165478810-165478811(-)	SRIP-59082	-	chr6	165469910	165469914	Meat_and_Carcass_Association	Longissimus muscle depth
chr6	165510969	165530970	pig_ctg6:165520969-165520970(-)	SRIP-59086	-	chr6	165518326	165518330	Meat_and_Carcass_Association	Longissimus muscle depth
chr6	165514411	165534412	pig_ctg6:165524411-165524412(-)	SRIP-59087	-	chr6	165518326	165518330	Meat_and_Carcass_Association	Longissimus muscle depth
chr6	165593474	165613475	pig_ctg6:165603474-165603475(+)	SRIP-59098	+	chr6	165594406	165594410	Meat_and_Carcass_Association	Longissimus muscle area
chr6	165638518	165658519	pig_ctg6:165648518-165648519(-)	SRIP-59099	-	chr6	165638638	165638642	Meat_and_Carcass_Association	Longissimus muscle depth
chr6	165638518	165658519	pig_ctg6:165648518-165648519(-)	SRIP-59099	-	chr6	165650767	165650771	Meat_and_Carcass_Association	Longissimus muscle area
chr6	165822138	165842139	pig_ctg6:165832138-165832139(+)	SRIP-59114	+	chr6	165835715	165835719	Health_Association	Cholesterol level
chr6	165824612	165844613	pig_ctg6:165834612-165834613(-)	SRIP-59115	-	chr6	165835715	165835719	Health_Association	Cholesterol level
chr6	165829843	165849844	pig_ctg6:165839843-165839844(+)	SRIP-59116	+	chr6	165835715	165835719	Health_Association	Cholesterol level
chr6	165914785	165934786	pig_ctg6:165924785-165924786(-)	SRIP-59117	-	chr6	165918309	165918313	Meat_and_Carcass_Association	Longissimus muscle area
chr6	165914785	165934786	pig_ctg6:165924785-165924786(-)	SRIP-59117	-	chr6	165924108	165924112	Meat_and_Carcass_Association	Longissimus muscle area
chr6	165914785	165934786	pig_ctg6:165924785-165924786(-)	SRIP-59117	-	chr6	165924142	165924146	Meat_and_Carcass_Association	Longissimus muscle area
chr6	165914785	165934786	pig_ctg6:165924785-165924786(-)	SRIP-59117	-	chr6	165927018	165927022	Meat_and_Carcass_Association	Longissimus muscle area
chr6	165919809	165939810	pig_ctg6:165929809-165929810(-)	SRIP-59118	-	chr6	165924108	165924112	Meat_and_Carcass_Association	Longissimus muscle area
chr6	165919809	165939810	pig_ctg6:165929809-165929810(-)	SRIP-59118	-	chr6	165924142	165924146	Meat_and_Carcass_Association	Longissimus muscle area
chr6	165919809	165939810	pig_ctg6:165929809-165929810(-)	SRIP-59118	-	chr6	165927018	165927022	Meat_and_Carcass_Association	Longissimus muscle area
chr6	165919809	165939810	pig_ctg6:165929809-165929810(-)	SRIP-59118	-	chr6	165939061	165939065	Reproduction_Association	Weaning to estrus interval
chr6	165925880	165945881	pig_ctg6:165935880-165935881(-)	SRIP-59119	-	chr6	165927018	165927022	Meat_and_Carcass_Association	Longissimus muscle area
chr6	165925880	165945881	pig_ctg6:165935880-165935881(-)	SRIP-59119	-	chr6	165939061	165939065	Reproduction_Association	Weaning to estrus interval
chr6	165943307	165963308	pig_ctg6:165953307-165953308(-)	SRIP-59120	-	chr6	165952731	165952735	Meat_and_Carcass_Association	Longissimus muscle area
chr6	165943307	165963308	pig_ctg6:165953307-165953308(-)	SRIP-59120	-	chr6	165953284	165953288	Meat_and_Carcass_Association	Longissimus muscle area
chr6	165943307	165963308	pig_ctg6:165953307-165953308(-)	SRIP-59120	-	chr6	165958589	165958593	Meat_and_Carcass_Association	Longissimus muscle area
chr6	165952704	165972705	pig_ctg6:165962704-165962705(+)	SRIP-59121	+	chr6	165952731	165952735	Meat_and_Carcass_Association	Longissimus muscle area
chr6	165952704	165972705	pig_ctg6:165962704-165962705(+)	SRIP-59121	+	chr6	165953284	165953288	Meat_and_Carcass_Association	Longissimus muscle area
chr6	165952704	165972705	pig_ctg6:165962704-165962705(+)	SRIP-59121	+	chr6	165958589	165958593	Meat_and_Carcass_Association	Longissimus muscle area
chr6	165952704	165972705	pig_ctg6:165962704-165962705(+)	SRIP-59121	+	chr6	165966677	165966681	Meat_and_Carcass_Association	Longissimus muscle area
chr6	165952704	165972705	pig_ctg6:165962704-165962705(+)	SRIP-59121	+	chr6	165970759	165970763	Reproduction_Association	Teat number
chr6	165973354	165993355	pig_ctg6:165983354-165983355(-)	SRIP-59122	-	chr6	165981695	165981699	Meat_and_Carcass_Association	Longissimus muscle area
chr6	165973354	165993355	pig_ctg6:165983354-165983355(-)	SRIP-59122	-	chr6	165981974	165981978	Meat_and_Carcass_Association	Longissimus muscle area
chr6	165973354	165993355	pig_ctg6:165983354-165983355(-)	SRIP-59122	-	chr6	165982043	165982047	Meat_and_Carcass_Association	Longissimus muscle area
chr6	165973354	165993355	pig_ctg6:165983354-165983355(-)	SRIP-59122	-	chr6	165982572	165982576	Meat_and_Carcass_Association	Longissimus muscle area
chr6	165973354	165993355	pig_ctg6:165983354-165983355(-)	SRIP-59122	-	chr6	165986461	165986465	Meat_and_Carcass_Association	Longissimus muscle area
chr6	165973354	165993355	pig_ctg6:165983354-165983355(-)	SRIP-59122	-	chr6	165987406	165987410	Meat_and_Carcass_Association	Longissimus muscle area
chr6	165973354	165993355	pig_ctg6:165983354-165983355(-)	SRIP-59122	-	chr6	165987632	165987636	Meat_and_Carcass_Association	Longissimus muscle area
chr6	165973354	165993355	pig_ctg6:165983354-165983355(-)	SRIP-59122	-	chr6	165990021	165990025	Meat_and_Carcass_Association	Longissimus muscle area
chr6	165973354	165993355	pig_ctg6:165983354-165983355(-)	SRIP-59122	-	chr6	165990080	165990084	Meat_and_Carcass_Association	Longissimus muscle area
chr6	165973354	165993355	pig_ctg6:165983354-165983355(-)	SRIP-59122	-	chr6	165990083	165990087	Meat_and_Carcass_Association	Longissimus muscle area
chr6	165973354	165993355	pig_ctg6:165983354-165983355(-)	SRIP-59122	-	chr6	165990921	165990925	Meat_and_Carcass_Association	Longissimus muscle area
chr6	165973354	165993355	pig_ctg6:165983354-165983355(-)	SRIP-59122	-	chr6	165990970	165990974	Meat_and_Carcass_Association	Longissimus muscle area
chr6	165973354	165993355	pig_ctg6:165983354-165983355(-)	SRIP-59122	-	chr6	165992177	165992181	Meat_and_Carcass_Association	Longissimus muscle area
chr6	165973354	165993355	pig_ctg6:165983354-165983355(-)	SRIP-59122	-	chr6	165992999	165993003	Meat_and_Carcass_Association	Longissimus muscle area
chr6	166014448	166034449	pig_ctg6:166024448-166024449(+)	SRIP-59123	+	chr6	166014580	166014584	Meat_and_Carcass_Association	Longissimus muscle area
chr6	166014448	166034449	pig_ctg6:166024448-166024449(+)	SRIP-59123	+	chr6	166015652	166015656	Meat_and_Carcass_Association	Longissimus muscle area
chr6	166014448	166034449	pig_ctg6:166024448-166024449(+)	SRIP-59123	+	chr6	166015683	166015687	Meat_and_Carcass_Association	Longissimus muscle area
chr6	166014448	166034449	pig_ctg6:166024448-166024449(+)	SRIP-59123	+	chr6	166015741	166015745	Meat_and_Carcass_Association	Longissimus muscle area
chr6	166014448	166034449	pig_ctg6:166024448-166024449(+)	SRIP-59123	+	chr6	166015769	166015773	Meat_and_Carcass_Association	Longissimus muscle area
chr6	166014448	166034449	pig_ctg6:166024448-166024449(+)	SRIP-59123	+	chr6	166015814	166015818	Meat_and_Carcass_Association	Longissimus muscle area
chr6	166014448	166034449	pig_ctg6:166024448-166024449(+)	SRIP-59123	+	chr6	166015924	166015928	Meat_and_Carcass_Association	Longissimus muscle area
chr6	166014448	166034449	pig_ctg6:166024448-166024449(+)	SRIP-59123	+	chr6	166017039	166017043	Meat_and_Carcass_Association	Longissimus muscle area
chr6	166014448	166034449	pig_ctg6:166024448-166024449(+)	SRIP-59123	+	chr6	166018068	166018072	Meat_and_Carcass_Association	Longissimus muscle area
chr6	166014448	166034449	pig_ctg6:166024448-166024449(+)	SRIP-59123	+	chr6	166018178	166018182	Meat_and_Carcass_Association	Longissimus muscle area
chr6	166014448	166034449	pig_ctg6:166024448-166024449(+)	SRIP-59123	+	chr6	166018228	166018232	Meat_and_Carcass_Association	Longissimus muscle area
chr6	166014448	166034449	pig_ctg6:166024448-166024449(+)	SRIP-59123	+	chr6	166018346	166018350	Meat_and_Carcass_Association	Longissimus muscle area
chr6	166014448	166034449	pig_ctg6:166024448-166024449(+)	SRIP-59123	+	chr6	166022717	166022721	Meat_and_Carcass_Association	Longissimus muscle area
chr6	166014448	166034449	pig_ctg6:166024448-166024449(+)	SRIP-59123	+	chr6	166023019	166023023	Meat_and_Carcass_Association	Longissimus muscle area
chr6	166014448	166034449	pig_ctg6:166024448-166024449(+)	SRIP-59123	+	chr6	166023040	166023044	Meat_and_Carcass_Association	Longissimus muscle area
chr6	166014448	166034449	pig_ctg6:166024448-166024449(+)	SRIP-59123	+	chr6	166023060	166023064	Meat_and_Carcass_Association	Longissimus muscle area
chr6	166014448	166034449	pig_ctg6:166024448-166024449(+)	SRIP-59123	+	chr6	166023231	166023235	Meat_and_Carcass_Association	Longissimus muscle area
chr6	166014448	166034449	pig_ctg6:166024448-166024449(+)	SRIP-59123	+	chr6	166024860	166024864	Meat_and_Carcass_Association	Longissimus muscle area
chr6	166014448	166034449	pig_ctg6:166024448-166024449(+)	SRIP-59123	+	chr6	166024928	166024932	Meat_and_Carcass_Association	Longissimus muscle area
chr6	166014448	166034449	pig_ctg6:166024448-166024449(+)	SRIP-59123	+	chr6	166025502	166025506	Meat_and_Carcass_Association	Longissimus muscle area
chr6	166014448	166034449	pig_ctg6:166024448-166024449(+)	SRIP-59123	+	chr6	166026562	166026566	Meat_and_Carcass_Association	Longissimus muscle area
chr6	166014448	166034449	pig_ctg6:166024448-166024449(+)	SRIP-59123	+	chr6	166027845	166027849	Meat_and_Carcass_Association	Longissimus muscle area
chr6	166014448	166034449	pig_ctg6:166024448-166024449(+)	SRIP-59123	+	chr6	166027870	166027874	Meat_and_Carcass_Association	Longissimus muscle area
chr6	166014448	166034449	pig_ctg6:166024448-166024449(+)	SRIP-59123	+	chr6	166027885	166027889	Meat_and_Carcass_Association	Longissimus muscle area
chr6	166014448	166034449	pig_ctg6:166024448-166024449(+)	SRIP-59123	+	chr6	166027909	166027913	Meat_and_Carcass_Association	Longissimus muscle area
chr6	166014448	166034449	pig_ctg6:166024448-166024449(+)	SRIP-59123	+	chr6	166027929	166027933	Meat_and_Carcass_Association	Longissimus muscle area
chr6	166014448	166034449	pig_ctg6:166024448-166024449(+)	SRIP-59123	+	chr6	166028233	166028237	Meat_and_Carcass_Association	Longissimus muscle area
chr6	166014448	166034449	pig_ctg6:166024448-166024449(+)	SRIP-59123	+	chr6	166028348	166028352	Meat_and_Carcass_Association	Longissimus muscle area
chr6	166014448	166034449	pig_ctg6:166024448-166024449(+)	SRIP-59123	+	chr6	166028513	166028517	Meat_and_Carcass_Association	Longissimus muscle area
chr6	166014448	166034449	pig_ctg6:166024448-166024449(+)	SRIP-59123	+	chr6	166028592	166028596	Meat_and_Carcass_Association	Longissimus muscle area
chr6	166014448	166034449	pig_ctg6:166024448-166024449(+)	SRIP-59123	+	chr6	166028679	166028683	Meat_and_Carcass_Association	Longissimus muscle area
chr6	166014448	166034449	pig_ctg6:166024448-166024449(+)	SRIP-59123	+	chr6	166028777	166028781	Meat_and_Carcass_Association	Longissimus muscle area
chr6	166014448	166034449	pig_ctg6:166024448-166024449(+)	SRIP-59123	+	chr6	166029040	166029044	Meat_and_Carcass_Association	Longissimus muscle area
chr6	166014448	166034449	pig_ctg6:166024448-166024449(+)	SRIP-59123	+	chr6	166029056	166029060	Meat_and_Carcass_Association	Longissimus muscle area
chr6	166014448	166034449	pig_ctg6:166024448-166024449(+)	SRIP-59123	+	chr6	166029663	166029667	Meat_and_Carcass_Association	Longissimus muscle area
chr6	166014448	166034449	pig_ctg6:166024448-166024449(+)	SRIP-59123	+	chr6	166032701	166032705	Meat_and_Carcass_Association	Longissimus muscle area
chr6	166021643	166041644	pig_ctg6:166031643-166031644(+)	SRIP-59124	+	chr6	166022717	166022721	Meat_and_Carcass_Association	Longissimus muscle area
chr6	166021643	166041644	pig_ctg6:166031643-166031644(+)	SRIP-59124	+	chr6	166023019	166023023	Meat_and_Carcass_Association	Longissimus muscle area
chr6	166021643	166041644	pig_ctg6:166031643-166031644(+)	SRIP-59124	+	chr6	166023040	166023044	Meat_and_Carcass_Association	Longissimus muscle area
chr6	166021643	166041644	pig_ctg6:166031643-166031644(+)	SRIP-59124	+	chr6	166023060	166023064	Meat_and_Carcass_Association	Longissimus muscle area
chr6	166021643	166041644	pig_ctg6:166031643-166031644(+)	SRIP-59124	+	chr6	166023231	166023235	Meat_and_Carcass_Association	Longissimus muscle area
chr6	166021643	166041644	pig_ctg6:166031643-166031644(+)	SRIP-59124	+	chr6	166024860	166024864	Meat_and_Carcass_Association	Longissimus muscle area
chr6	166021643	166041644	pig_ctg6:166031643-166031644(+)	SRIP-59124	+	chr6	166024928	166024932	Meat_and_Carcass_Association	Longissimus muscle area
chr6	166021643	166041644	pig_ctg6:166031643-166031644(+)	SRIP-59124	+	chr6	166025502	166025506	Meat_and_Carcass_Association	Longissimus muscle area
chr6	166021643	166041644	pig_ctg6:166031643-166031644(+)	SRIP-59124	+	chr6	166026562	166026566	Meat_and_Carcass_Association	Longissimus muscle area
chr6	166021643	166041644	pig_ctg6:166031643-166031644(+)	SRIP-59124	+	chr6	166027845	166027849	Meat_and_Carcass_Association	Longissimus muscle area
chr6	166021643	166041644	pig_ctg6:166031643-166031644(+)	SRIP-59124	+	chr6	166027870	166027874	Meat_and_Carcass_Association	Longissimus muscle area
chr6	166021643	166041644	pig_ctg6:166031643-166031644(+)	SRIP-59124	+	chr6	166027885	166027889	Meat_and_Carcass_Association	Longissimus muscle area
chr6	166021643	166041644	pig_ctg6:166031643-166031644(+)	SRIP-59124	+	chr6	166027909	166027913	Meat_and_Carcass_Association	Longissimus muscle area
chr6	166021643	166041644	pig_ctg6:166031643-166031644(+)	SRIP-59124	+	chr6	166027929	166027933	Meat_and_Carcass_Association	Longissimus muscle area
chr6	166021643	166041644	pig_ctg6:166031643-166031644(+)	SRIP-59124	+	chr6	166028233	166028237	Meat_and_Carcass_Association	Longissimus muscle area
chr6	166021643	166041644	pig_ctg6:166031643-166031644(+)	SRIP-59124	+	chr6	166028348	166028352	Meat_and_Carcass_Association	Longissimus muscle area
chr6	166021643	166041644	pig_ctg6:166031643-166031644(+)	SRIP-59124	+	chr6	166028513	166028517	Meat_and_Carcass_Association	Longissimus muscle area
chr6	166021643	166041644	pig_ctg6:166031643-166031644(+)	SRIP-59124	+	chr6	166028592	166028596	Meat_and_Carcass_Association	Longissimus muscle area
chr6	166021643	166041644	pig_ctg6:166031643-166031644(+)	SRIP-59124	+	chr6	166028679	166028683	Meat_and_Carcass_Association	Longissimus muscle area
chr6	166021643	166041644	pig_ctg6:166031643-166031644(+)	SRIP-59124	+	chr6	166028777	166028781	Meat_and_Carcass_Association	Longissimus muscle area
chr6	166021643	166041644	pig_ctg6:166031643-166031644(+)	SRIP-59124	+	chr6	166029040	166029044	Meat_and_Carcass_Association	Longissimus muscle area
chr6	166021643	166041644	pig_ctg6:166031643-166031644(+)	SRIP-59124	+	chr6	166029056	166029060	Meat_and_Carcass_Association	Longissimus muscle area
chr6	166021643	166041644	pig_ctg6:166031643-166031644(+)	SRIP-59124	+	chr6	166029663	166029667	Meat_and_Carcass_Association	Longissimus muscle area
chr6	166021643	166041644	pig_ctg6:166031643-166031644(+)	SRIP-59124	+	chr6	166032701	166032705	Meat_and_Carcass_Association	Longissimus muscle area
chr6	166021643	166041644	pig_ctg6:166031643-166031644(+)	SRIP-59124	+	chr6	166034827	166034831	Meat_and_Carcass_Association	Longissimus muscle area
chr6	166028454	166048455	pig_ctg6:166038454-166038455(-)	SRIP-59125	-	chr6	166028513	166028517	Meat_and_Carcass_Association	Longissimus muscle area
chr6	166028454	166048455	pig_ctg6:166038454-166038455(-)	SRIP-59125	-	chr6	166028592	166028596	Meat_and_Carcass_Association	Longissimus muscle area
chr6	166028454	166048455	pig_ctg6:166038454-166038455(-)	SRIP-59125	-	chr6	166028679	166028683	Meat_and_Carcass_Association	Longissimus muscle area
chr6	166028454	166048455	pig_ctg6:166038454-166038455(-)	SRIP-59125	-	chr6	166028777	166028781	Meat_and_Carcass_Association	Longissimus muscle area
chr6	166028454	166048455	pig_ctg6:166038454-166038455(-)	SRIP-59125	-	chr6	166029040	166029044	Meat_and_Carcass_Association	Longissimus muscle area
chr6	166028454	166048455	pig_ctg6:166038454-166038455(-)	SRIP-59125	-	chr6	166029056	166029060	Meat_and_Carcass_Association	Longissimus muscle area
chr6	166028454	166048455	pig_ctg6:166038454-166038455(-)	SRIP-59125	-	chr6	166029663	166029667	Meat_and_Carcass_Association	Longissimus muscle area
chr6	166028454	166048455	pig_ctg6:166038454-166038455(-)	SRIP-59125	-	chr6	166032701	166032705	Meat_and_Carcass_Association	Longissimus muscle area
chr6	166028454	166048455	pig_ctg6:166038454-166038455(-)	SRIP-59125	-	chr6	166034827	166034831	Meat_and_Carcass_Association	Longissimus muscle area
chr6	166144453	166164454	pig_ctg6:166154453-166154454(-)	SRIP-59129	-	chr6	166156982	166156986	Meat_and_Carcass_Association	Longissimus muscle area
chr6	166144453	166164454	pig_ctg6:166154453-166154454(-)	SRIP-59129	-	chr6	166161641	166161645	Meat_and_Carcass_Association	Longissimus muscle area
chr6	166177511	166197512	pig_ctg6:166187511-166187512(-)	SRIP-59130	-	chr6	166191628	166191632	Reproduction_Association	Teat number
chr6	166252159	166272160	pig_ctg6:166262159-166262160(+)	SRIP-59131	+	chr6	166268108	166268112	Meat_and_Carcass_Association	Longissimus muscle area
chr6	166252159	166272160	pig_ctg6:166262159-166262160(+)	SRIP-59131	+	chr6	166269819	166269823	Meat_and_Carcass_Association	Subcutaneous fat thickness
chr6	166252159	166272160	pig_ctg6:166262159-166262160(+)	SRIP-59131	+	chr6	166269819	166269823	Meat_and_Carcass_Association	Subcutaneous fat thickness
chr6	166254320	166274321	pig_ctg6:166264320-166264321(+)	SRIP-59132	+	chr6	166268108	166268112	Meat_and_Carcass_Association	Longissimus muscle area
chr6	166254320	166274321	pig_ctg6:166264320-166264321(+)	SRIP-59132	+	chr6	166269819	166269823	Meat_and_Carcass_Association	Subcutaneous fat thickness
chr6	166254320	166274321	pig_ctg6:166264320-166264321(+)	SRIP-59132	+	chr6	166269819	166269823	Meat_and_Carcass_Association	Subcutaneous fat thickness
chr6	166267844	166287845	pig_ctg6:166277844-166277845(-)	SRIP-59133	-	chr6	166268108	166268112	Meat_and_Carcass_Association	Longissimus muscle area
chr6	166267844	166287845	pig_ctg6:166277844-166277845(-)	SRIP-59133	-	chr6	166269819	166269823	Meat_and_Carcass_Association	Subcutaneous fat thickness
chr6	166267844	166287845	pig_ctg6:166277844-166277845(-)	SRIP-59133	-	chr6	166269819	166269823	Meat_and_Carcass_Association	Subcutaneous fat thickness
chr6	166446179	166466183	pig_ctg6:166456179-166456183(+)	SRIP-59144	+	chr6	166455329	166455333	Meat_and_Carcass_Association	Longissimus muscle area
chr6	166461896	166481897	pig_ctg6:166471896-166471897(-)	SRIP-59146	-	chr6	166481408	166481412	Meat_and_Carcass_Association	Longissimus muscle area
chr6	166610018	166630019	pig_ctg6:166620018-166620019(-)	SRIP-59149	-	chr6	166610166	166610170	Meat_and_Carcass_Association	Longissimus muscle area
chr6	166610018	166630019	pig_ctg6:166620018-166620019(-)	SRIP-59149	-	chr6	166624294	166624298	Meat_and_Carcass_Association	Longissimus muscle area
chr6	166610018	166630019	pig_ctg6:166620018-166620019(-)	SRIP-59149	-	chr6	166625700	166625704	Meat_and_Carcass_Association	Longissimus muscle area
chr6	166610018	166630019	pig_ctg6:166620018-166620019(-)	SRIP-59149	-	chr6	166625712	166625716	Meat_and_Carcass_Association	Longissimus muscle area
chr6	166610018	166630019	pig_ctg6:166620018-166620019(-)	SRIP-59149	-	chr6	166629587	166629591	Meat_and_Carcass_Association	Longissimus muscle area
chr6	166612725	166632726	pig_ctg6:166622725-166622726(+)	SRIP-59150	+	chr6	166624294	166624298	Meat_and_Carcass_Association	Longissimus muscle area
chr6	166612725	166632726	pig_ctg6:166622725-166622726(+)	SRIP-59150	+	chr6	166625700	166625704	Meat_and_Carcass_Association	Longissimus muscle area
chr6	166612725	166632726	pig_ctg6:166622725-166622726(+)	SRIP-59150	+	chr6	166625712	166625716	Meat_and_Carcass_Association	Longissimus muscle area
chr6	166612725	166632726	pig_ctg6:166622725-166622726(+)	SRIP-59150	+	chr6	166629587	166629591	Meat_and_Carcass_Association	Longissimus muscle area
chr6	166612725	166632726	pig_ctg6:166622725-166622726(+)	SRIP-59150	+	chr6	166630752	166630756	Meat_and_Carcass_Association	Longissimus muscle area
chr6	166612725	166632726	pig_ctg6:166622725-166622726(+)	SRIP-59150	+	chr6	166630886	166630890	Meat_and_Carcass_Association	Longissimus muscle area
chr6	166612725	166632726	pig_ctg6:166622725-166622726(+)	SRIP-59150	+	chr6	166630894	166630898	Meat_and_Carcass_Association	Longissimus muscle area
chr6	166612725	166632726	pig_ctg6:166622725-166622726(+)	SRIP-59150	+	chr6	166632524	166632528	Meat_and_Carcass_Association	Longissimus muscle area
chr6	166640596	166660597	pig_ctg6:166650596-166650597(+)	SRIP-59151	+	chr6	166656802	166656806	Meat_and_Carcass_Association	Longissimus muscle area
chr6	166701141	166721142	pig_ctg6:166711141-166711142(-)	SRIP-59152	-	chr6	166702443	166702447	Meat_and_Carcass_Association	Longissimus muscle area
chr6	167298658	167318659	pig_ctg6:167308658-167308659(-)	SRIP-59157	-	chr6	167313081	167313085	Meat_and_Carcass_Association	Subcutaneous fat thickness
chr6	168420224	168440225	pig_ctg6:168430224-168430225(-)	SRIP-59176	-	chr6	168426609	168426613	Health_Association	Lysozyme level
chr6	168424471	168444472	pig_ctg6:168434471-168434472(+)	SRIP-59177	+	chr6	168426609	168426613	Health_Association	Lysozyme level
chr6	168735031	168755032	pig_ctg6:168745031-168745032(-)	SRIP-59182	-	chr6	168744539	168744543	Reproduction_Association	Offspring number
chr7	2220864	2240865	pig_ctg7:2230864-2230865(+)	SRIP-59272	+	chr7	2237625	2237629	Reproduction_Association	Teat number
chr7	2414797	2434798	pig_ctg7:2424797-2424798(-)	SRIP-59275	-	chr7	2419554	2419558	Health_Association	Blood lipase level
chr7	2414797	2434798	pig_ctg7:2424797-2424798(-)	SRIP-59275	-	chr7	2428406	2428410	Production_QTL	Number of visits to feeder
chr7	2414797	2434798	pig_ctg7:2424797-2424798(-)	SRIP-59275	-	chr7	2432993	2432997	Reproduction_Association	Teat number
chr7	2419293	2439294	pig_ctg7:2429293-2429294(-)	SRIP-59276	-	chr7	2419554	2419558	Health_Association	Blood lipase level
chr7	2419293	2439294	pig_ctg7:2429293-2429294(-)	SRIP-59276	-	chr7	2428406	2428410	Production_QTL	Number of visits to feeder
chr7	2419293	2439294	pig_ctg7:2429293-2429294(-)	SRIP-59276	-	chr7	2432993	2432997	Reproduction_Association	Teat number
chr7	2431838	2451839	pig_ctg7:2441838-2441839(+)	SRIP-59277	+	chr7	2432993	2432997	Reproduction_Association	Teat number
chr7	2589734	2609735	pig_ctg7:2599734-2599735(-)	SRIP-59287	-	chr7	2607988	2607992	Exterior_Association	Coping behavior
chr7	2608566	2628567	pig_ctg7:2618566-2618567(-)	SRIP-59288	-	chr7	2622227	2622231	Meat_and_Carcass_Association	Subcutaneous fat thickness
chr7	2785066	2805067	pig_ctg7:2795066-2795067(+)	SRIP-59293	+	chr7	2804125	2804129	Exterior_Association	Body condition score
chr7	2785066	2805067	pig_ctg7:2795066-2795067(+)	SRIP-59293	+	chr7	2804125	2804129	Reproduction_Association	Semen odor
chr7	2785066	2805067	pig_ctg7:2795066-2795067(+)	SRIP-59293	+	chr7	2804125	2804129	Reproduction_Association	Boar sexuality score
chr7	3449989	3469990	pig_ctg7:3459989-3459990(-)	SRIP-59306	-	chr7	3467079	3467083	Meat_and_Carcass_Association	Longissimus muscle depth
chr7	3449989	3469990	pig_ctg7:3459989-3459990(-)	SRIP-59306	-	chr7	3467079	3467083	Meat_and_Carcass_Association	Longissimus muscle depth
chr7	3480661	3500662	pig_ctg7:3490661-3490662(+)	SRIP-59307	+	chr7	3481632	3481636	Production_Association	Average daily gain
chr7	3480661	3500662	pig_ctg7:3490661-3490662(+)	SRIP-59307	+	chr7	3485622	3485626	Meat_and_Carcass_Association	Relative area of type I fibers
chr7	3564418	3584419	pig_ctg7:3574418-3574419(+)	SRIP-59309	+	chr7	3580394	3580398	Production_Association	Average daily gain
chr7	3964564	3984565	pig_ctg7:3974564-3974565(+)	SRIP-59312	+	chr7	3976962	3976966	Meat_and_Carcass_Association	Muscle pH
chr7	4432625	4452626	pig_ctg7:4442625-4442626(+)	SRIP-59329	+	chr7	4442891	4442895	Health_Association	LDL cholesterol
chr7	4702718	4722719	pig_ctg7:4712718-4712719(+)	SRIP-59332	+	chr7	4705550	4705554	Production_Association	Average daily gain
chr7	4702718	4722719	pig_ctg7:4712718-4712719(+)	SRIP-59332	+	chr7	4717569	4717573	Exterior_Association	Coping behavior
chr7	4702718	4722719	pig_ctg7:4712718-4712719(+)	SRIP-59332	+	chr7	4717569	4717573	Exterior_Association	Coping behavior
chr7	4702718	4722719	pig_ctg7:4712718-4712719(+)	SRIP-59332	+	chr7	4717569	4717573	Exterior_Association	Coping behavior
chr7	4940180	4960181	pig_ctg7:4950180-4950181(+)	SRIP-59340	+	chr7	4952244	4952248	Reproduction_Association	Teat number
chr7	5109013	5129014	pig_ctg7:5119013-5119014(-)	SRIP-59345	-	chr7	5109977	5109981	Reproduction_Association	Litter weight, total
chr7	5109013	5129014	pig_ctg7:5119013-5119014(-)	SRIP-59345	-	chr7	5126121	5126125	Reproduction_Association	Offspring number
chr7	5109013	5129014	pig_ctg7:5119013-5119014(-)	SRIP-59345	-	chr7	5126121	5126125	Reproduction_Association	Offspring number
chr7	5109013	5129014	pig_ctg7:5119013-5119014(-)	SRIP-59345	-	chr7	5128850	5128854	Health_Association	Plateletcrit
chr7	5109013	5129014	pig_ctg7:5119013-5119014(-)	SRIP-59345	-	chr7	5128850	5128854	Health_Association	Platelet count
chr7	5333878	5353879	pig_ctg7:5343878-5343879(+)	SRIP-59356	+	chr7	5345260	5345264	Health_Association	Platelet count
chr7	5381562	5401563	pig_ctg7:5391562-5391563(-)	SRIP-59357	-	chr7	5387393	5387397	Meat_and_Carcass_Association	Meat color
chr7	5918076	5938077	pig_ctg7:5928076-5928077(+)	SRIP-59372	+	chr7	5924839	5924843	Health_Association	Platelet count
chr7	5918076	5938077	pig_ctg7:5928076-5928077(+)	SRIP-59372	+	chr7	5935786	5935790	Reproduction_Association	Offspring number
chr7	6224627	6244628	pig_ctg7:6234627-6234628(-)	SRIP-59377	-	chr7	6238737	6238741	Meat_and_Carcass_Association	Subcutaneous fat thickness
chr7	6224627	6244628	pig_ctg7:6234627-6234628(-)	SRIP-59377	-	chr7	6239655	6239659	Exterior_Association	Coping behavior
chr7	6247092	6267093	pig_ctg7:6257092-6257093(-)	SRIP-59378	-	chr7	6253807	6253811	Meat_and_Carcass_Association	Intramuscular fat content
chr7	6253035	6273036	pig_ctg7:6263035-6263036(-)	SRIP-59379	-	chr7	6253807	6253811	Meat_and_Carcass_Association	Intramuscular fat content
chr7	6774486	6794487	pig_ctg7:6784486-6784487(-)	SRIP-59388	-	chr7	6791107	6791111	Meat_and_Carcass_Association	Subcutaneous fat thickness
chr7	6780264	6800265	pig_ctg7:6790264-6790265(+)	SRIP-59389	+	chr7	6791107	6791111	Meat_and_Carcass_Association	Subcutaneous fat thickness
chr7	6981923	7001924	pig_ctg7:6991923-6991924(+)	SRIP-59392	+	chr7	6988257	6988261	Exterior_Association	Coping behavior
chr7	7300338	7320341	pig_ctg7:7310338-7310341(+)	SRIP-59398	+	chr7	7314213	7314217	Health_Association	Platelet count
chr7	7337762	7357763	pig_ctg7:7347762-7347763(+)	SRIP-59399	+	chr7	7352119	7352123	Production_Association	Average daily gain
chr7	7416995	7436996	pig_ctg7:7426995-7426996(+)	SRIP-59403	+	chr7	7425834	7425838	Production_Association	Feed conversion ratio
chr7	7445316	7465317	pig_ctg7:7455316-7455317(-)	SRIP-59404	-	chr7	7452096	7452100	Meat_and_Carcass_Association	Firmness
chr7	7445689	7465690	pig_ctg7:7455689-7455690(+)	SRIP-59405	+	chr7	7452096	7452100	Meat_and_Carcass_Association	Firmness
chr7	7602301	7622302	pig_ctg7:7612301-7612302(-)	SRIP-59408	-	chr7	7605269	7605273	Reproduction_Association	Teat number
chr7	7640264	7660265	pig_ctg7:7650264-7650265(-)	SRIP-59411	-	chr7	7655909	7655913	Reproduction_Association	Teat number
chr7	8071513	8091514	pig_ctg7:8081513-8081514(-)	SRIP-59419	-	chr7	8081732	8081736	Reproduction_Association	Age at puberty
chr7	8662746	8682747	pig_ctg7:8672746-8672747(-)	SRIP-59431	-	chr7	8682734	8682738	Reproduction_Association	Teat number
chr7	8677330	8697331	pig_ctg7:8687330-8687331(-)	SRIP-59432	-	chr7	8682734	8682738	Reproduction_Association	Teat number
chr7	8911062	8931063	pig_ctg7:8921062-8921063(-)	SRIP-59438	-	chr7	8921729	8921733	Production_Association	Average daily gain
chr7	9149075	9169076	pig_ctg7:9159075-9159076(-)	SRIP-59451	-	chr7	9154291	9154295	Reproduction_Association	Teat number
chr7	9149075	9169076	pig_ctg7:9159075-9159076(-)	SRIP-59451	-	chr7	9159180	9159184	Meat_and_Carcass_Association	Polyunsaturated fatty acid to saturated fatty acid ratio
chr7	9175184	9195185	pig_ctg7:9185184-9185185(+)	SRIP-59452	+	chr7	9180356	9180360	Health_Association	Amylase level
chr7	9175184	9195185	pig_ctg7:9185184-9185185(+)	SRIP-59452	+	chr7	9180356	9180360	Health_Association	Blood lipase level
chr7	9221318	9241319	pig_ctg7:9231318-9231319(+)	SRIP-59454	+	chr7	9231587	9231591	Reproduction_Association	Offspring number
chr7	9407738	9427739	pig_ctg7:9417738-9417739(-)	SRIP-59461	-	chr7	9409310	9409314	Meat_and_Carcass_Association	Intramuscular fat content
chr7	9407738	9427739	pig_ctg7:9417738-9417739(-)	SRIP-59461	-	chr7	9424714	9424718	Health_Association	Platelet count
chr7	9425744	9445745	pig_ctg7:9435744-9435745(-)	SRIP-59462	-	chr7	9432552	9432556	Production_Association	Body weight
chr7	9487352	9507353	pig_ctg7:9497352-9497353(-)	SRIP-59463	-	chr7	9504944	9504948	Reproduction_Association	Teat number
chr7	9586013	9606014	pig_ctg7:9596013-9596014(+)	SRIP-59464	+	chr7	9588081	9588085	Reproduction_Association	Offspring number
chr7	9679448	9699449	pig_ctg7:9689448-9689449(+)	SRIP-59466	+	chr7	9683431	9683435	Reproduction_Association	Teat number
chr7	9679448	9699449	pig_ctg7:9689448-9689449(+)	SRIP-59466	+	chr7	9690521	9690525	Production_Association	Average daily gain
chr7	9701783	9721784	pig_ctg7:9711783-9711784(-)	SRIP-59467	-	chr7	9701931	9701935	Reproduction_Association	Teat number
chr7	9996612	10016620	pig_ctg7:10006612-10006620(+)	SRIP-59480	+	chr7	10010357	10010361	Meat_and_Carcass_Association	Margaric acid content
chr7	10210352	10230353	pig_ctg7:10220352-10220353(-)	SRIP-59491	-	chr7	10224135	10224139	Reproduction_Association	Birth weight variability
chr7	10300401	10320402	pig_ctg7:10310401-10310402(-)	SRIP-59494	-	chr7	10311821	10311825	Health_Association	Triglyceride level
chr7	10954592	10974593	pig_ctg7:10964592-10964593(+)	SRIP-59501	+	chr7	10956708	10956712	Meat_and_Carcass_Association	Intramuscular fat content
chr7	10989190	11009192	pig_ctg7:10999190-10999192(-)	SRIP-59502	-	chr7	11003220	11003224	Reproduction_Association	Litter size
chr7	10989190	11009192	pig_ctg7:10999190-10999192(-)	SRIP-59502	-	chr7	11003220	11003224	Reproduction_Association	Total number born alive
chr7	10991292	11011293	pig_ctg7:11001292-11001293(-)	SRIP-59503	-	chr7	11003220	11003224	Reproduction_Association	Litter size
chr7	10991292	11011293	pig_ctg7:11001292-11001293(-)	SRIP-59503	-	chr7	11003220	11003224	Reproduction_Association	Total number born alive
chr7	11652686	11672687	pig_ctg7:11662686-11662687(+)	SRIP-59525	+	chr7	11663106	11663110	Production_Association	Average daily gain
chr7	11676878	11696881	pig_ctg7:11686878-11686881(-)	SRIP-59526	-	chr7	11686175	11686179	Production_Association	Body weight
chr7	11686728	11706729	pig_ctg7:11696728-11696729(+)	SRIP-59527	+	chr7	11699084	11699088	Meat_and_Carcass_Association	Subcutaneous fat thickness
chr7	11686728	11706729	pig_ctg7:11696728-11696729(+)	SRIP-59527	+	chr7	11699084	11699088	Meat_and_Carcass_Association	Subcutaneous fat thickness
chr7	11694316	11714317	pig_ctg7:11704316-11704317(+)	SRIP-59528	+	chr7	11699084	11699088	Meat_and_Carcass_Association	Subcutaneous fat thickness
chr7	11694316	11714317	pig_ctg7:11704316-11704317(+)	SRIP-59528	+	chr7	11699084	11699088	Meat_and_Carcass_Association	Subcutaneous fat thickness
chr7	11785872	11805873	pig_ctg7:11795872-11795873(-)	SRIP-59533	-	chr7	11794306	11794310	Health_Association	Alkaline phosphatase activity
chr7	12805888	12825889	pig_ctg7:12815888-12815889(+)	SRIP-59551	+	chr7	12806569	12806573	Health_Association	Amylase level
chr7	12805888	12825889	pig_ctg7:12815888-12815889(+)	SRIP-59551	+	chr7	12807941	12807945	Health_Association	Blood lipase level
chr7	13419626	13439627	pig_ctg7:13429626-13429627(+)	SRIP-59561	+	chr7	13421290	13421294	Reproduction_Association	Litter weight, total
chr7	13637843	13657844	pig_ctg7:13647843-13647844(+)	SRIP-59572	+	chr7	13651572	13651576	Reproduction_Association	Uterine capacity
chr7	13750850	13770851	pig_ctg7:13760850-13760851(+)	SRIP-59580	+	chr7	13765161	13765165	Reproduction_Association	Litter weight, total
chr7	13823992	13843993	pig_ctg7:13833992-13833993(-)	SRIP-59581	-	chr7	13827322	13827326	Meat_and_Carcass_Association	Longissimus muscle area
chr7	14100740	14120741	pig_ctg7:14110740-14110741(-)	SRIP-59587	-	chr7	14107644	14107648	Meat_and_Carcass_Association	Longissimus muscle area
chr7	14103488	14123489	pig_ctg7:14113488-14113489(-)	SRIP-59588	-	chr7	14107644	14107648	Meat_and_Carcass_Association	Longissimus muscle area
chr7	14140135	14160136	pig_ctg7:14150135-14150136(-)	SRIP-59590	-	chr7	14159651	14159655	Health_Association	Mean corpuscular hemoglobin concentration
chr7	14153670	14173671	pig_ctg7:14163670-14163671(+)	SRIP-59591	+	chr7	14159651	14159655	Health_Association	Mean corpuscular hemoglobin concentration
chr7	15408998	15428999	pig_ctg7:15418998-15418999(-)	SRIP-59607	-	chr7	15414729	15414733	Health_Association	Mean corpuscular hemoglobin concentration
chr7	15408998	15428999	pig_ctg7:15418998-15418999(-)	SRIP-59607	-	chr7	15427409	15427413	Health_Association	Mean corpuscular hemoglobin concentration
chr7	15501712	15521713	pig_ctg7:15511712-15511713(+)	SRIP-59610	+	chr7	15512743	15512747	Health_Association	Mean corpuscular hemoglobin concentration
chr7	15733152	15753153	pig_ctg7:15743152-15743153(+)	SRIP-59614	+	chr7	15744185	15744189	Reproduction_Association	Teat number
chr7	15733152	15753153	pig_ctg7:15743152-15743153(+)	SRIP-59614	+	chr7	15749044	15749048	Health_Association	Mean corpuscular hemoglobin concentration
chr7	15741652	15761653	pig_ctg7:15751652-15751653(-)	SRIP-59615	-	chr7	15744185	15744189	Reproduction_Association	Teat number
chr7	15741652	15761653	pig_ctg7:15751652-15751653(-)	SRIP-59615	-	chr7	15749044	15749048	Health_Association	Mean corpuscular hemoglobin concentration
chr7	15773073	15793075	pig_ctg7:15783073-15783075(+)	SRIP-59616	+	chr7	15777239	15777243	Health_Association	Mean corpuscular hemoglobin concentration
chr7	15774002	15794003	pig_ctg7:15784002-15784003(+)	SRIP-59617	+	chr7	15777239	15777243	Health_Association	Mean corpuscular hemoglobin concentration
chr7	15910913	15930914	pig_ctg7:15920913-15920914(-)	SRIP-59620	-	chr7	15917371	15917375	Health_Association	Mean corpuscular hemoglobin concentration
chr7	15931027	15951028	pig_ctg7:15941027-15941028(-)	SRIP-59621	-	chr7	15931705	15931709	Health_Association	Mean corpuscular hemoglobin concentration
chr7	15931027	15951028	pig_ctg7:15941027-15941028(-)	SRIP-59621	-	chr7	15947192	15947196	Health_Association	Mean corpuscular hemoglobin concentration
chr7	15998114	16018115	pig_ctg7:16008114-16008115(+)	SRIP-59625	+	chr7	16016677	16016681	Reproduction_Association	Teat number
chr7	16006701	16026702	pig_ctg7:16016701-16016702(-)	SRIP-59626	-	chr7	16016677	16016681	Reproduction_Association	Teat number
chr7	16006701	16026702	pig_ctg7:16016701-16016702(-)	SRIP-59626	-	chr7	16019906	16019910	Health_Association	Mean corpuscular hemoglobin concentration
chr7	16006701	16026702	pig_ctg7:16016701-16016702(-)	SRIP-59626	-	chr7	16019906	16019910	Health_Association	Mean corpuscular volume
chr7	16047192	16067193	pig_ctg7:16057192-16057193(-)	SRIP-59627	-	chr7	16063944	16063948	Health_Association	Mean corpuscular hemoglobin concentration
chr7	16047192	16067193	pig_ctg7:16057192-16057193(-)	SRIP-59627	-	chr7	16063944	16063948	Health_Association	Mean corpuscular volume
chr7	16053493	16073494	pig_ctg7:16063493-16063494(-)	SRIP-59628	-	chr7	16063944	16063948	Health_Association	Mean corpuscular hemoglobin concentration
chr7	16053493	16073494	pig_ctg7:16063493-16063494(-)	SRIP-59628	-	chr7	16063944	16063948	Health_Association	Mean corpuscular volume
chr7	16116301	16136302	pig_ctg7:16126301-16126302(+)	SRIP-59630	+	chr7	16116854	16116858	Health_Association	Mean corpuscular hemoglobin concentration
chr7	16116301	16136302	pig_ctg7:16126301-16126302(+)	SRIP-59630	+	chr7	16116854	16116858	Health_Association	Mean corpuscular volume
chr7	16165899	16185900	pig_ctg7:16175899-16175900(+)	SRIP-59631	+	chr7	16174471	16174475	Health_Association	Mean corpuscular hemoglobin concentration
chr7	16165899	16185900	pig_ctg7:16175899-16175900(+)	SRIP-59631	+	chr7	16174471	16174475	Health_Association	Mean corpuscular volume
chr7	16270521	16290522	pig_ctg7:16280521-16280522(-)	SRIP-59633	-	chr7	16289185	16289189	Health_Association	Mean corpuscular hemoglobin concentration
chr7	16270521	16290522	pig_ctg7:16280521-16280522(-)	SRIP-59633	-	chr7	16289185	16289189	Health_Association	Mean corpuscular volume
chr7	16495880	16515881	pig_ctg7:16505880-16505881(-)	SRIP-59636	-	chr7	16514924	16514928	Health_Association	Mean corpuscular hemoglobin concentration
chr7	16495880	16515881	pig_ctg7:16505880-16505881(-)	SRIP-59636	-	chr7	16514924	16514928	Health_Association	Mean corpuscular volume
chr7	16504791	16524792	pig_ctg7:16514791-16514792(+)	SRIP-59637	+	chr7	16514924	16514928	Health_Association	Mean corpuscular hemoglobin concentration
chr7	16504791	16524792	pig_ctg7:16514791-16514792(+)	SRIP-59637	+	chr7	16514924	16514928	Health_Association	Mean corpuscular volume
chr7	16554974	16574975	pig_ctg7:16564974-16564975(-)	SRIP-59638	-	chr7	16561621	16561625	Health_Association	Mean corpuscular hemoglobin concentration
chr7	16554974	16574975	pig_ctg7:16564974-16564975(-)	SRIP-59638	-	chr7	16569233	16569237	Exterior_Association	Spinal curvature
chr7	16693349	16713350	pig_ctg7:16703349-16703350(-)	SRIP-59641	-	chr7	16702991	16702995	Health_Association	White blood cell number
chr7	16721777	16741778	pig_ctg7:16731777-16731778(+)	SRIP-59642	+	chr7	16735733	16735737	Reproduction_Association	Offspring number
chr7	16721777	16741778	pig_ctg7:16731777-16731778(+)	SRIP-59642	+	chr7	16735895	16735899	Health_Association	Mean corpuscular hemoglobin concentration
chr7	16721777	16741778	pig_ctg7:16731777-16731778(+)	SRIP-59642	+	chr7	16735895	16735899	Meat_and_Carcass_Association	Lip thickness
chr7	16721777	16741778	pig_ctg7:16731777-16731778(+)	SRIP-59642	+	chr7	16738303	16738307	Meat_and_Carcass_Association	Subcutaneous fat thickness
chr7	16721777	16741778	pig_ctg7:16731777-16731778(+)	SRIP-59642	+	chr7	16738303	16738307	Meat_and_Carcass_Association	Subcutaneous fat thickness
chr7	16723084	16743085	pig_ctg7:16733084-16733085(+)	SRIP-59643	+	chr7	16735733	16735737	Reproduction_Association	Offspring number
chr7	16723084	16743085	pig_ctg7:16733084-16733085(+)	SRIP-59643	+	chr7	16735895	16735899	Health_Association	Mean corpuscular hemoglobin concentration
chr7	16723084	16743085	pig_ctg7:16733084-16733085(+)	SRIP-59643	+	chr7	16735895	16735899	Meat_and_Carcass_Association	Lip thickness
chr7	16723084	16743085	pig_ctg7:16733084-16733085(+)	SRIP-59643	+	chr7	16738303	16738307	Meat_and_Carcass_Association	Subcutaneous fat thickness
chr7	16723084	16743085	pig_ctg7:16733084-16733085(+)	SRIP-59643	+	chr7	16738303	16738307	Meat_and_Carcass_Association	Subcutaneous fat thickness
chr7	16738120	16758121	pig_ctg7:16748120-16748121(-)	SRIP-59644	-	chr7	16738303	16738307	Meat_and_Carcass_Association	Subcutaneous fat thickness
chr7	16738120	16758121	pig_ctg7:16748120-16748121(-)	SRIP-59644	-	chr7	16738303	16738307	Meat_and_Carcass_Association	Subcutaneous fat thickness
chr7	16738120	16758121	pig_ctg7:16748120-16748121(-)	SRIP-59644	-	chr7	16745254	16745258	Health_Association	Mean corpuscular hemoglobin concentration
chr7	16762620	16782621	pig_ctg7:16772620-16772621(-)	SRIP-59645	-	chr7	16772496	16772500	Production_Association	Body height
chr7	16762620	16782621	pig_ctg7:16772620-16772621(-)	SRIP-59645	-	chr7	16772826	16772830	Production_Association	Body height
chr7	16762620	16782621	pig_ctg7:16772620-16772621(-)	SRIP-59645	-	chr7	16772836	16772840	Production_Association	Body height
chr7	16762620	16782621	pig_ctg7:16772620-16772621(-)	SRIP-59645	-	chr7	16773104	16773108	Production_Association	Body height
chr7	16762620	16782621	pig_ctg7:16772620-16772621(-)	SRIP-59645	-	chr7	16773306	16773310	Production_Association	Body height
chr7	16762620	16782621	pig_ctg7:16772620-16772621(-)	SRIP-59645	-	chr7	16773319	16773323	Production_Association	Body height
chr7	16762620	16782621	pig_ctg7:16772620-16772621(-)	SRIP-59645	-	chr7	16773577	16773581	Production_Association	Body height
chr7	16862329	16882330	pig_ctg7:16872329-16872330(+)	SRIP-59646	+	chr7	16876273	16876277	Health_Association	Mean corpuscular hemoglobin concentration
chr7	16862329	16882330	pig_ctg7:16872329-16872330(+)	SRIP-59646	+	chr7	16876273	16876277	Health_Association	Mean corpuscular volume
chr7	17287651	17307652	pig_ctg7:17297651-17297652(-)	SRIP-59648	-	chr7	17305642	17305646	Health_Association	Mean corpuscular hemoglobin concentration
chr7	17287651	17307652	pig_ctg7:17297651-17297652(-)	SRIP-59648	-	chr7	17305642	17305646	Health_Association	Mean corpuscular volume
chr7	17324076	17344077	pig_ctg7:17334076-17334077(+)	SRIP-59649	+	chr7	17339451	17339455	Health_Association	Mean corpuscular volume
chr7	17324076	17344077	pig_ctg7:17334076-17334077(+)	SRIP-59649	+	chr7	17339451	17339455	Health_Association	Mean corpuscular hemoglobin concentration
chr7	17324076	17344077	pig_ctg7:17334076-17334077(+)	SRIP-59649	+	chr7	17339451	17339455	Health_Association	Mean corpuscular volume
chr7	17324076	17344077	pig_ctg7:17334076-17334077(+)	SRIP-59649	+	chr7	17339451	17339455	Meat_and_Carcass_Association	Head weight
chr7	17324076	17344077	pig_ctg7:17334076-17334077(+)	SRIP-59649	+	chr7	17339451	17339455	Meat_and_Carcass_Association	Lip thickness
chr7	17358820	17378821	pig_ctg7:17368820-17368821(+)	SRIP-59650	+	chr7	17364807	17364811	Production_Association	Feed intake
chr7	17459892	17479893	pig_ctg7:17469892-17469893(+)	SRIP-59651	+	chr7	17460562	17460566	Health_Association	Mean corpuscular volume
chr7	17459892	17479893	pig_ctg7:17469892-17469893(+)	SRIP-59651	+	chr7	17460562	17460566	Health_Association	Mean corpuscular hemoglobin concentration
chr7	17459892	17479893	pig_ctg7:17469892-17469893(+)	SRIP-59651	+	chr7	17460562	17460566	Health_Association	Mean corpuscular volume
chr7	17459892	17479893	pig_ctg7:17469892-17469893(+)	SRIP-59651	+	chr7	17460562	17460566	Meat_and_Carcass_Association	Head weight
chr7	17459892	17479893	pig_ctg7:17469892-17469893(+)	SRIP-59651	+	chr7	17460562	17460566	Meat_and_Carcass_Association	Lip thickness
chr7	17459892	17479893	pig_ctg7:17469892-17469893(+)	SRIP-59651	+	chr7	17460562	17460566	Meat_and_Carcass_Association	Mouth width, including lips
chr7	17490647	17510648	pig_ctg7:17500647-17500648(-)	SRIP-59652	-	chr7	17499108	17499112	Health_Association	Mean corpuscular volume
chr7	17490647	17510648	pig_ctg7:17500647-17500648(-)	SRIP-59652	-	chr7	17499108	17499112	Health_Association	Mean corpuscular hemoglobin concentration
chr7	17490647	17510648	pig_ctg7:17500647-17500648(-)	SRIP-59652	-	chr7	17499108	17499112	Health_Association	Mean corpuscular volume
chr7	17560081	17580082	pig_ctg7:17570081-17570082(-)	SRIP-59654	-	chr7	17566990	17566994	Health_Association	Mean corpuscular volume
chr7	17560081	17580082	pig_ctg7:17570081-17570082(-)	SRIP-59654	-	chr7	17566990	17566994	Health_Association	Mean corpuscular hemoglobin concentration
chr7	17560081	17580082	pig_ctg7:17570081-17570082(-)	SRIP-59654	-	chr7	17566990	17566994	Health_Association	Mean corpuscular volume
chr7	17562816	17582817	pig_ctg7:17572816-17572817(-)	SRIP-59655	-	chr7	17566990	17566994	Health_Association	Mean corpuscular volume
chr7	17562816	17582817	pig_ctg7:17572816-17572817(-)	SRIP-59655	-	chr7	17566990	17566994	Health_Association	Mean corpuscular hemoglobin concentration
chr7	17562816	17582817	pig_ctg7:17572816-17572817(-)	SRIP-59655	-	chr7	17566990	17566994	Health_Association	Mean corpuscular volume
chr7	17679769	17699770	pig_ctg7:17689769-17689770(-)	SRIP-59656	-	chr7	17693011	17693015	Health_Association	Mean corpuscular hemoglobin concentration
chr7	17679769	17699770	pig_ctg7:17689769-17689770(-)	SRIP-59656	-	chr7	17693011	17693015	Health_Association	Mean corpuscular volume
chr7	17680612	17700613	pig_ctg7:17690612-17690613(+)	SRIP-59657	+	chr7	17693011	17693015	Health_Association	Mean corpuscular hemoglobin concentration
chr7	17680612	17700613	pig_ctg7:17690612-17690613(+)	SRIP-59657	+	chr7	17693011	17693015	Health_Association	Mean corpuscular volume
chr7	17683911	17703912	pig_ctg7:17693911-17693912(-)	SRIP-59658	-	chr7	17693011	17693015	Health_Association	Mean corpuscular hemoglobin concentration
chr7	17683911	17703912	pig_ctg7:17693911-17693912(-)	SRIP-59658	-	chr7	17693011	17693015	Health_Association	Mean corpuscular volume
chr7	17745750	17765751	pig_ctg7:17755750-17755751(-)	SRIP-59659	-	chr7	17753070	17753074	Health_Association	Mean corpuscular volume
chr7	17745750	17765751	pig_ctg7:17755750-17755751(-)	SRIP-59659	-	chr7	17753070	17753074	Meat_and_Carcass_Association	Gamma-linolenic acid to linoleic acid ratio
chr7	17745750	17765751	pig_ctg7:17755750-17755751(-)	SRIP-59659	-	chr7	17753070	17753074	Meat_and_Carcass_Association	Dihomo-gamma-linolenic acid to gamma-linolenic acic ratio
chr7	17745750	17765751	pig_ctg7:17755750-17755751(-)	SRIP-59659	-	chr7	17753070	17753074	Health_Association	Mean corpuscular hemoglobin concentration
chr7	18033410	18053411	pig_ctg7:18043410-18043411(+)	SRIP-59661	+	chr7	18043688	18043692	Health_Association	Mean corpuscular volume
chr7	18033410	18053411	pig_ctg7:18043410-18043411(+)	SRIP-59661	+	chr7	18043688	18043692	Health_Association	Mean corpuscular hemoglobin concentration
chr7	18216190	18236191	pig_ctg7:18226190-18226191(+)	SRIP-59663	+	chr7	18233467	18233471	Health_Association	Mean corpuscular volume
chr7	18216190	18236191	pig_ctg7:18226190-18226191(+)	SRIP-59663	+	chr7	18233467	18233471	Health_Association	Mean corpuscular hemoglobin concentration
chr7	18555273	18575274	pig_ctg7:18565273-18565274(-)	SRIP-59668	-	chr7	18568201	18568205	Health_Association	Mean corpuscular hemoglobin concentration
chr7	18555273	18575274	pig_ctg7:18565273-18565274(-)	SRIP-59668	-	chr7	18568201	18568205	Meat_and_Carcass_Association	Head weight
chr7	18908471	18928472	pig_ctg7:18918471-18918472(+)	SRIP-59670	+	chr7	18923382	18923386	Health_Association	Mean corpuscular volume
chr7	18908471	18928472	pig_ctg7:18918471-18918472(+)	SRIP-59670	+	chr7	18923382	18923386	Health_Association	Mean corpuscular hemoglobin concentration
chr7	18931888	18951889	pig_ctg7:18941888-18941889(-)	SRIP-59671	-	chr7	18948673	18948677	Health_Association	Mean corpuscular volume
chr7	18931888	18951889	pig_ctg7:18941888-18941889(-)	SRIP-59671	-	chr7	18948673	18948677	Exterior_QTL	Thoracolumbar vertebra number
chr7	18931888	18951889	pig_ctg7:18941888-18941889(-)	SRIP-59671	-	chr7	18948673	18948677	Health_Association	Mean corpuscular hemoglobin concentration
chr7	18940443	18960444	pig_ctg7:18950443-18950444(-)	SRIP-59672	-	chr7	18948673	18948677	Health_Association	Mean corpuscular volume
chr7	18940443	18960444	pig_ctg7:18950443-18950444(-)	SRIP-59672	-	chr7	18948673	18948677	Exterior_QTL	Thoracolumbar vertebra number
chr7	18940443	18960444	pig_ctg7:18950443-18950444(-)	SRIP-59672	-	chr7	18948673	18948677	Health_Association	Mean corpuscular hemoglobin concentration
chr7	19058212	19078220	pig_ctg7:19068212-19068220(-)	SRIP-59673	-	chr7	19067007	19067011	Health_Association	Mean corpuscular hemoglobin concentration
chr7	19058212	19078220	pig_ctg7:19068212-19068220(-)	SRIP-59673	-	chr7	19067007	19067011	Meat_and_Carcass_Association	Head weight
chr7	19058212	19078220	pig_ctg7:19068212-19068220(-)	SRIP-59673	-	chr7	19067007	19067011	Production_Association	Feed intake
chr7	19085022	19105023	pig_ctg7:19095022-19095023(-)	SRIP-59674	-	chr7	19095028	19095032	Health_Association	Mean corpuscular volume
chr7	19085022	19105023	pig_ctg7:19095022-19095023(-)	SRIP-59674	-	chr7	19095028	19095032	Health_Association	Mean corpuscular hemoglobin concentration
chr7	19104691	19124692	pig_ctg7:19114691-19114692(+)	SRIP-59675	+	chr7	19112047	19112051	Health_Association	Mean corpuscular hemoglobin concentration
chr7	19104691	19124692	pig_ctg7:19114691-19114692(+)	SRIP-59675	+	chr7	19112047	19112051	Meat_and_Carcass_Association	Head weight
chr7	19104691	19124692	pig_ctg7:19114691-19114692(+)	SRIP-59675	+	chr7	19112047	19112051	Production_Association	Feed intake
chr7	19158843	19178844	pig_ctg7:19168843-19168844(+)	SRIP-59676	+	chr7	19162777	19162781	Health_Association	Mean corpuscular hemoglobin concentration
chr7	19214301	19234302	pig_ctg7:19224301-19224302(+)	SRIP-59677	+	chr7	19228482	19228486	Exterior_Association	Coping behavior
chr7	19214301	19234302	pig_ctg7:19224301-19224302(+)	SRIP-59677	+	chr7	19228482	19228486	Health_Association	Mean corpuscular hemoglobin concentration
chr7	19214301	19234302	pig_ctg7:19224301-19224302(+)	SRIP-59677	+	chr7	19228482	19228486	Meat_and_Carcass_Association	Head weight
chr7	19313635	19333636	pig_ctg7:19323635-19323636(+)	SRIP-59682	+	chr7	19326111	19326115	Health_Association	Mean corpuscular hemoglobin concentration
chr7	19313635	19333636	pig_ctg7:19323635-19323636(+)	SRIP-59682	+	chr7	19333341	19333345	Meat_and_Carcass_Association	Subcutaneous fat thickness
chr7	19318720	19338721	pig_ctg7:19328720-19328721(-)	SRIP-59683	-	chr7	19326111	19326115	Health_Association	Mean corpuscular hemoglobin concentration
chr7	19318720	19338721	pig_ctg7:19328720-19328721(-)	SRIP-59683	-	chr7	19333341	19333345	Meat_and_Carcass_Association	Subcutaneous fat thickness
chr7	19407516	19427517	pig_ctg7:19417516-19417517(-)	SRIP-59684	-	chr7	19410842	19410846	Health_Association	Mean corpuscular hemoglobin concentration
chr7	19407516	19427517	pig_ctg7:19417516-19417517(-)	SRIP-59684	-	chr7	19426468	19426472	Health_Association	Mean corpuscular hemoglobin concentration
chr7	19466805	19486806	pig_ctg7:19476805-19476806(+)	SRIP-59685	+	chr7	19474429	19474433	Health_Association	White blood cell number
chr7	19468534	19488535	pig_ctg7:19478534-19478535(+)	SRIP-59686	+	chr7	19474429	19474433	Health_Association	White blood cell number
chr7	19497825	19517826	pig_ctg7:19507825-19507826(+)	SRIP-59688	+	chr7	19503269	19503273	Health_Association	Mean corpuscular hemoglobin concentration
chr7	19498311	19518312	pig_ctg7:19508311-19508312(+)	SRIP-59689	+	chr7	19503269	19503273	Health_Association	Mean corpuscular hemoglobin concentration
chr7	19550598	19570599	pig_ctg7:19560598-19560599(-)	SRIP-59690	-	chr7	19567931	19567935	Health_Association	Mean corpuscular hemoglobin concentration
chr7	19550598	19570599	pig_ctg7:19560598-19560599(-)	SRIP-59690	-	chr7	19567931	19567935	Meat_and_Carcass_eQTL	Fat androstenone level
chr7	19608160	19628161	pig_ctg7:19618160-19618161(-)	SRIP-59691	-	chr7	19615472	19615476	Health_Association	Mean corpuscular hemoglobin concentration
chr7	19608160	19628161	pig_ctg7:19618160-19618161(-)	SRIP-59691	-	chr7	19615472	19615476	Health_Association	Mean corpuscular volume
chr7	19698943	19718944	pig_ctg7:19708943-19708944(-)	SRIP-59692	-	chr7	19710656	19710660	Meat_and_Carcass_Association	Head weight
chr7	19978287	19998288	pig_ctg7:19988287-19988288(+)	SRIP-59698	+	chr7	19982516	19982520	Reproduction_Association	Litter weight, total
chr7	20034139	20054140	pig_ctg7:20044139-20044140(+)	SRIP-59700	+	chr7	20046771	20046775	Reproduction_Association	Teat number
chr7	20065984	20085985	pig_ctg7:20075984-20075985(-)	SRIP-59701	-	chr7	20074759	20074763	Reproduction_Association	Sperm motility
chr7	20103083	20123084	pig_ctg7:20113083-20113084(+)	SRIP-59702	+	chr7	20105438	20105442	Reproduction_Association	Sperm motility
chr7	20158812	20178813	pig_ctg7:20168812-20168813(-)	SRIP-59703	-	chr7	20173512	20173516	Meat_and_Carcass_Association	Longissimus muscle depth
chr7	20214574	20234580	pig_ctg7:20224574-20224580(-)	SRIP-59704	-	chr7	20219342	20219346	Production_Association	Body circumference
chr7	20223507	20243508	pig_ctg7:20233507-20233508(+)	SRIP-59705	+	chr7	20235574	20235578	Meat_and_Carcass_Association	Head weight
chr7	20256882	20276883	pig_ctg7:20266882-20266883(-)	SRIP-59706	-	chr7	20257024	20257028	Meat_and_Carcass_Association	Longissimus muscle depth
chr7	20286925	20306932	pig_ctg7:20296925-20296932(-)	SRIP-59707	-	chr7	20299950	20299954	Health_Association	Basophil percentage
chr7	20286925	20306932	pig_ctg7:20296925-20296932(-)	SRIP-59707	-	chr7	20299950	20299954	Production_Association	Average daily gain
chr7	20317816	20337817	pig_ctg7:20327816-20327817(+)	SRIP-59708	+	chr7	20329095	20329099	Meat_and_Carcass_Association	Head weight
chr7	20319869	20339870	pig_ctg7:20329869-20329870(+)	SRIP-59709	+	chr7	20329095	20329099	Meat_and_Carcass_Association	Head weight
chr7	20359867	20379868	pig_ctg7:20369867-20369868(-)	SRIP-59711	-	chr7	20361858	20361862	Meat_and_Carcass_Association	Skin thickness
chr7	20461664	20481665	pig_ctg7:20471664-20471665(-)	SRIP-59712	-	chr7	20467976	20467980	Meat_and_Carcass_Association	Head weight
chr7	21229138	21249139	pig_ctg7:21239138-21239139(-)	SRIP-59714	-	chr7	21240874	21240878	Reproduction_Association	Teat number
chr7	21480815	21500816	pig_ctg7:21490815-21490816(-)	SRIP-59718	-	chr7	21483740	21483744	Health_Association	Hematocrit
chr7	21480815	21500816	pig_ctg7:21490815-21490816(-)	SRIP-59718	-	chr7	21483740	21483744	Health_Association	Red blood cell count
chr7	21636331	21656332	pig_ctg7:21646331-21646332(+)	SRIP-59719	+	chr7	21651465	21651469	Health_Association	Hematocrit
chr7	21636331	21656332	pig_ctg7:21646331-21646332(+)	SRIP-59719	+	chr7	21651465	21651469	Health_Association	Red blood cell count
chr7	21636331	21656332	pig_ctg7:21646331-21646332(+)	SRIP-59719	+	chr7	21651465	21651469	Meat_and_Carcass_Association	Arachidonic acid to eicosadienoic acid ratio
chr7	21707362	21727363	pig_ctg7:21717362-21717363(-)	SRIP-59720	-	chr7	21726053	21726057	Meat_and_Carcass_Association	Skin thickness
chr7	21885195	21905196	pig_ctg7:21895195-21895196(+)	SRIP-59726	+	chr7	21886878	21886882	Meat_and_Carcass_Association	Longissimus muscle area
chr7	21885195	21905196	pig_ctg7:21895195-21895196(+)	SRIP-59726	+	chr7	21886878	21886882	Meat_and_Carcass_Association	Longissimus muscle depth
chr7	21885195	21905196	pig_ctg7:21895195-21895196(+)	SRIP-59726	+	chr7	21886878	21886882	Meat_and_Carcass_Association	Longissimus muscle area
chr7	21885195	21905196	pig_ctg7:21895195-21895196(+)	SRIP-59726	+	chr7	21886878	21886882	Meat_and_Carcass_Association	Longissimus muscle depth
chr7	22000463	22020464	pig_ctg7:22010463-22010464(+)	SRIP-59728	+	chr7	22008242	22008246	Health_Association	Hematocrit
chr7	22000463	22020464	pig_ctg7:22010463-22010464(+)	SRIP-59728	+	chr7	22008242	22008246	Health_Association	Mean corpuscular volume
chr7	22000463	22020464	pig_ctg7:22010463-22010464(+)	SRIP-59728	+	chr7	22008242	22008246	Health_Association	Red blood cell count
chr7	22000463	22020464	pig_ctg7:22010463-22010464(+)	SRIP-59728	+	chr7	22008242	22008246	Reproduction_Association	Litter size
chr7	22174084	22194085	pig_ctg7:22184084-22184085(-)	SRIP-59729	-	chr7	22184941	22184945	Health_Association	Hematocrit
chr7	22174084	22194085	pig_ctg7:22184084-22184085(-)	SRIP-59729	-	chr7	22184941	22184945	Health_Association	Mean corpuscular volume
chr7	22174084	22194085	pig_ctg7:22184084-22184085(-)	SRIP-59729	-	chr7	22184941	22184945	Health_Association	Red blood cell count
chr7	22174084	22194085	pig_ctg7:22184084-22184085(-)	SRIP-59729	-	chr7	22184941	22184945	Meat_and_Carcass_Association	Longissimus muscle area
chr7	22174084	22194085	pig_ctg7:22184084-22184085(-)	SRIP-59729	-	chr7	22184941	22184945	Meat_and_Carcass_Association	Longissimus muscle depth
chr7	22204913	22224914	pig_ctg7:22214913-22214914(+)	SRIP-59730	+	chr7	22205852	22205856	Health_Association	Hematocrit
chr7	22204913	22224914	pig_ctg7:22214913-22214914(+)	SRIP-59730	+	chr7	22205852	22205856	Health_Association	Mean corpuscular volume
chr7	22204913	22224914	pig_ctg7:22214913-22214914(+)	SRIP-59730	+	chr7	22205852	22205856	Health_Association	Red blood cell count
chr7	22204913	22224914	pig_ctg7:22214913-22214914(+)	SRIP-59730	+	chr7	22205852	22205856	Meat_and_Carcass_Association	Longissimus muscle area
chr7	22204913	22224914	pig_ctg7:22214913-22214914(+)	SRIP-59730	+	chr7	22205852	22205856	Meat_and_Carcass_Association	Longissimus muscle depth
chr7	22509216	22529217	pig_ctg7:22519216-22519217(+)	SRIP-59733	+	chr7	22516235	22516239	Production_Association	Average daily gain
chr7	22674258	22694259	pig_ctg7:22684258-22684259(-)	SRIP-59736	-	chr7	22682742	22682746	Meat_and_Carcass_Association	Longissimus muscle area
chr7	22674258	22694259	pig_ctg7:22684258-22684259(-)	SRIP-59736	-	chr7	22682742	22682746	Meat_and_Carcass_Association	Longissimus muscle depth
chr7	22790647	22810648	pig_ctg7:22800647-22800648(-)	SRIP-59738	-	chr7	22798095	22798099	Health_Association	Hematocrit
chr7	22790647	22810648	pig_ctg7:22800647-22800648(-)	SRIP-59738	-	chr7	22798095	22798099	Health_Association	Mean corpuscular volume
chr7	22790647	22810648	pig_ctg7:22800647-22800648(-)	SRIP-59738	-	chr7	22798095	22798099	Health_Association	Red blood cell count
chr7	22793025	22813026	pig_ctg7:22803025-22803026(+)	SRIP-59739	+	chr7	22798095	22798099	Health_Association	Hematocrit
chr7	22793025	22813026	pig_ctg7:22803025-22803026(+)	SRIP-59739	+	chr7	22798095	22798099	Health_Association	Mean corpuscular volume
chr7	22793025	22813026	pig_ctg7:22803025-22803026(+)	SRIP-59739	+	chr7	22798095	22798099	Health_Association	Red blood cell count
chr7	22847777	22867778	pig_ctg7:22857777-22857778(+)	SRIP-59740	+	chr7	22858398	22858402	Meat_and_Carcass_Association	Longissimus muscle depth
chr7	22847777	22867778	pig_ctg7:22857777-22857778(+)	SRIP-59740	+	chr7	22867508	22867512	Meat_and_Carcass_Association	Carcass length
chr7	22990700	23010701	pig_ctg7:23000700-23000701(-)	SRIP-59746	-	chr7	22997168	22997172	Reproduction_Association	Teat number
chr7	22990700	23010701	pig_ctg7:23000700-23000701(-)	SRIP-59746	-	chr7	23010184	23010188	Meat_and_Carcass_Association	Head weight
chr7	22990700	23010701	pig_ctg7:23000700-23000701(-)	SRIP-59746	-	chr7	23010184	23010188	Meat_and_Carcass_Association	Lip thickness
chr7	22990700	23010701	pig_ctg7:23000700-23000701(-)	SRIP-59746	-	chr7	23010184	23010188	Meat_and_Carcass_Association	Lauric acid content
chr7	23005938	23025939	pig_ctg7:23015938-23015939(+)	SRIP-59747	+	chr7	23010184	23010188	Meat_and_Carcass_Association	Head weight
chr7	23005938	23025939	pig_ctg7:23015938-23015939(+)	SRIP-59747	+	chr7	23010184	23010188	Meat_and_Carcass_Association	Lip thickness
chr7	23005938	23025939	pig_ctg7:23015938-23015939(+)	SRIP-59747	+	chr7	23010184	23010188	Meat_and_Carcass_Association	Lauric acid content
chr7	23479680	23499681	pig_ctg7:23489680-23489681(+)	SRIP-59755	+	chr7	23481688	23481692	Health_Association	Mean corpuscular volume
chr7	23479680	23499681	pig_ctg7:23489680-23489681(+)	SRIP-59755	+	chr7	23495728	23495732	Meat_and_Carcass_Association	Oleic acid to palmitoleic acid ratio
chr7	23641180	23661181	pig_ctg7:23651180-23651181(+)	SRIP-59758	+	chr7	23654113	23654117	Meat_and_Carcass_Association	Carcass length
chr7	23641180	23661181	pig_ctg7:23651180-23651181(+)	SRIP-59758	+	chr7	23659422	23659426	Meat_and_Carcass_Association	Head weight
chr7	24237963	24257965	pig_ctg7:24247963-24247965(-)	SRIP-59762	-	chr7	24247097	24247101	Meat_and_Carcass_Association	Lip thickness
chr7	24473840	24493841	pig_ctg7:24483840-24483841(+)	SRIP-59765	+	chr7	24479349	24479353	Health_Association	PRRS viral load
chr7	24473840	24493841	pig_ctg7:24483840-24483841(+)	SRIP-59765	+	chr7	24479349	24479353	Health_Association	PRRSV antibody titer
chr7	24473840	24493841	pig_ctg7:24483840-24483841(+)	SRIP-59765	+	chr7	24479349	24479353	Health_Association	PRRSV antibody titer
chr7	24480625	24500626	pig_ctg7:24490625-24490626(+)	SRIP-59766	+	chr7	24493849	24493853	Reproduction_Association	Semen color
chr7	24544491	24564492	pig_ctg7:24554491-24554492(+)	SRIP-59768	+	chr7	24550761	24550765	Reproduction_Association	Gestation length
chr7	24851477	24871478	pig_ctg7:24861477-24861478(+)	SRIP-59774	+	chr7	24862972	24862976	Meat_and_Carcass_Association	Longissimus muscle depth
chr7	24857010	24877011	pig_ctg7:24867010-24867011(+)	SRIP-59775	+	chr7	24862972	24862976	Meat_and_Carcass_Association	Longissimus muscle depth
chr7	24942665	24962666	pig_ctg7:24952665-24952666(-)	SRIP-59780	-	chr7	24947602	24947606	Reproduction_Association	Teat number
chr7	24995298	25015299	pig_ctg7:25005298-25005299(+)	SRIP-59782	+	chr7	25014855	25014859	Meat_and_Carcass_Association	Carcass length
chr7	25005764	25025765	pig_ctg7:25015764-25015765(-)	SRIP-59783	-	chr7	25014855	25014859	Meat_and_Carcass_Association	Carcass length
chr7	25014019	25034020	pig_ctg7:25024019-25024020(+)	SRIP-59784	+	chr7	25014855	25014859	Meat_and_Carcass_Association	Carcass length
chr7	25174536	25194537	pig_ctg7:25184536-25184537(+)	SRIP-59785	+	chr7	25176923	25176927	Health_Association	Mean corpuscular volume
chr7	25175558	25195559	pig_ctg7:25185558-25185559(+)	SRIP-59786	+	chr7	25176923	25176927	Health_Association	Mean corpuscular volume
chr7	25187079	25207080	pig_ctg7:25197079-25197080(+)	SRIP-59787	+	chr7	25202362	25202366	Reproduction_Association	Teat number
chr7	25187079	25207080	pig_ctg7:25197079-25197080(+)	SRIP-59787	+	chr7	25205403	25205407	Health_Association	Mean corpuscular volume
chr7	25188076	25208077	pig_ctg7:25198076-25198077(-)	SRIP-59788	-	chr7	25202362	25202366	Reproduction_Association	Teat number
chr7	25188076	25208077	pig_ctg7:25198076-25198077(-)	SRIP-59788	-	chr7	25205403	25205407	Health_Association	Mean corpuscular volume
chr7	25188076	25208077	pig_ctg7:25198076-25198077(-)	SRIP-59788	-	chr7	25207668	25207672	Production_Association	Body length
chr7	25188076	25208077	pig_ctg7:25198076-25198077(-)	SRIP-59788	-	chr7	25207668	25207672	Production_Association	Body depth
chr7	25231265	25251268	pig_ctg7:25241265-25241268(+)	SRIP-59789	+	chr7	25231638	25231642	Health_Association	Mean corpuscular volume
chr7	25231265	25251268	pig_ctg7:25241265-25241268(+)	SRIP-59789	+	chr7	25243208	25243212	Meat_and_Carcass_Association	Palmitic acid content
chr7	25231265	25251268	pig_ctg7:25241265-25241268(+)	SRIP-59789	+	chr7	25243208	25243212	Meat_and_Carcass_Association	Stearic acid content
chr7	25231265	25251268	pig_ctg7:25241265-25241268(+)	SRIP-59789	+	chr7	25243208	25243212	Meat_and_Carcass_Association	Oleic acid content
chr7	25231265	25251268	pig_ctg7:25241265-25241268(+)	SRIP-59789	+	chr7	25243208	25243212	Meat_and_Carcass_Association	Saturated fatty acid content
chr7	25231265	25251268	pig_ctg7:25241265-25241268(+)	SRIP-59789	+	chr7	25243208	25243212	Meat_and_Carcass_Association	Monounsaturated fatty acid content
chr7	25231265	25251268	pig_ctg7:25241265-25241268(+)	SRIP-59789	+	chr7	25243208	25243212	Meat_and_Carcass_Association	Polyunsaturated fatty acid content
chr7	25231265	25251268	pig_ctg7:25241265-25241268(+)	SRIP-59789	+	chr7	25243208	25243212	Meat_and_Carcass_Association	Monounsaturated fatty acid to saturated fatty acid ratio
chr7	25231265	25251268	pig_ctg7:25241265-25241268(+)	SRIP-59789	+	chr7	25243208	25243212	Meat_and_Carcass_Association	Palmitic acid content
chr7	25231265	25251268	pig_ctg7:25241265-25241268(+)	SRIP-59789	+	chr7	25243208	25243212	Meat_and_Carcass_Association	Palmitoleic acid content
chr7	25231265	25251268	pig_ctg7:25241265-25241268(+)	SRIP-59789	+	chr7	25243208	25243212	Meat_and_Carcass_Association	Stearic acid content
chr7	25231265	25251268	pig_ctg7:25241265-25241268(+)	SRIP-59789	+	chr7	25243208	25243212	Meat_and_Carcass_Association	Oleic acid content
chr7	25231265	25251268	pig_ctg7:25241265-25241268(+)	SRIP-59789	+	chr7	25243208	25243212	Meat_and_Carcass_Association	Saturated fatty acid content
chr7	25231265	25251268	pig_ctg7:25241265-25241268(+)	SRIP-59789	+	chr7	25243208	25243212	Meat_and_Carcass_Association	Monounsaturated fatty acid content
chr7	25231265	25251268	pig_ctg7:25241265-25241268(+)	SRIP-59789	+	chr7	25243208	25243212	Meat_and_Carcass_Association	Polyunsaturated fatty acid content
chr7	25231265	25251268	pig_ctg7:25241265-25241268(+)	SRIP-59789	+	chr7	25243208	25243212	Meat_and_Carcass_Association	Monounsaturated fatty acid to saturated fatty acid ratio
chr7	25231265	25251268	pig_ctg7:25241265-25241268(+)	SRIP-59789	+	chr7	25243906	25243910	Meat_and_Carcass_Association	Skin weight
chr7	25231265	25251268	pig_ctg7:25241265-25241268(+)	SRIP-59789	+	chr7	25248745	25248749	Health_Association	Mean corpuscular volume
chr7	25267856	25287857	pig_ctg7:25277856-25277857(+)	SRIP-59790	+	chr7	25272293	25272297	Health_Association	Mean corpuscular volume
chr7	25267856	25287857	pig_ctg7:25277856-25277857(+)	SRIP-59790	+	chr7	25275671	25275675	Meat_and_Carcass_Association	Meat color
chr7	25267856	25287857	pig_ctg7:25277856-25277857(+)	SRIP-59790	+	chr7	25275859	25275863	Meat_and_Carcass_Association	Meat color
chr7	25267856	25287857	pig_ctg7:25277856-25277857(+)	SRIP-59790	+	chr7	25279373	25279377	Meat_and_Carcass_Association	Meat color
chr7	25268116	25288117	pig_ctg7:25278116-25278117(-)	SRIP-59791	-	chr7	25272293	25272297	Health_Association	Mean corpuscular volume
chr7	25268116	25288117	pig_ctg7:25278116-25278117(-)	SRIP-59791	-	chr7	25275671	25275675	Meat_and_Carcass_Association	Meat color
chr7	25268116	25288117	pig_ctg7:25278116-25278117(-)	SRIP-59791	-	chr7	25275859	25275863	Meat_and_Carcass_Association	Meat color
chr7	25268116	25288117	pig_ctg7:25278116-25278117(-)	SRIP-59791	-	chr7	25279373	25279377	Meat_and_Carcass_Association	Meat color
chr7	25303142	25323143	pig_ctg7:25313142-25313143(+)	SRIP-59792	+	chr7	25307783	25307787	Meat_and_Carcass_eQTL	Fat androstenone level
chr7	25869024	25889025	pig_ctg7:25879024-25879025(+)	SRIP-59796	+	chr7	25872508	25872512	Health_Association	Mean corpuscular volume
chr7	25965908	25985909	pig_ctg7:25975908-25975909(+)	SRIP-59797	+	chr7	25967155	25967159	Health_Association	Mean corpuscular volume
chr7	25965908	25985909	pig_ctg7:25975908-25975909(+)	SRIP-59797	+	chr7	25967155	25967159	Health_Association	PRRSV antibody titer
chr7	25965908	25985909	pig_ctg7:25975908-25975909(+)	SRIP-59797	+	chr7	25967155	25967159	Health_Association	PRRSV antibody titer
chr7	26263238	26283239	pig_ctg7:26273238-26273239(-)	SRIP-59798	-	chr7	26273506	26273510	Reproduction_Association	Weaning to estrus interval
chr7	26436666	26456667	pig_ctg7:26446666-26446667(-)	SRIP-59799	-	chr7	26451148	26451152	Health_Association	Hematocrit
chr7	26436666	26456667	pig_ctg7:26446666-26446667(-)	SRIP-59799	-	chr7	26451148	26451152	Health_QTL	Hemoglobin
chr7	26436666	26456667	pig_ctg7:26446666-26446667(-)	SRIP-59799	-	chr7	26451148	26451152	Meat_and_Carcass_Association	Longissimus muscle area
chr7	26436666	26456667	pig_ctg7:26446666-26446667(-)	SRIP-59799	-	chr7	26451148	26451152	Meat_and_Carcass_Association	Longissimus muscle depth
chr7	26450656	26470657	pig_ctg7:26460656-26460657(+)	SRIP-59800	+	chr7	26451148	26451152	Health_Association	Hematocrit
chr7	26450656	26470657	pig_ctg7:26460656-26460657(+)	SRIP-59800	+	chr7	26451148	26451152	Health_QTL	Hemoglobin
chr7	26450656	26470657	pig_ctg7:26460656-26460657(+)	SRIP-59800	+	chr7	26451148	26451152	Meat_and_Carcass_Association	Longissimus muscle area
chr7	26450656	26470657	pig_ctg7:26460656-26460657(+)	SRIP-59800	+	chr7	26451148	26451152	Meat_and_Carcass_Association	Longissimus muscle depth
chr7	26450656	26470657	pig_ctg7:26460656-26460657(+)	SRIP-59800	+	chr7	26459003	26459007	Meat_and_Carcass_Association	Subcutaneous fat thickness
chr7	26450656	26470657	pig_ctg7:26460656-26460657(+)	SRIP-59800	+	chr7	26459003	26459007	Health_Association	Mean corpuscular hemoglobin concentration
chr7	26823906	26843907	pig_ctg7:26833906-26833907(+)	SRIP-59802	+	chr7	26827896	26827900	Meat_and_Carcass_Association	Meat color
chr7	26823906	26843907	pig_ctg7:26833906-26833907(+)	SRIP-59802	+	chr7	26827896	26827900	Meat_and_Carcass_Association	Longissimus muscle area
chr7	26823906	26843907	pig_ctg7:26833906-26833907(+)	SRIP-59802	+	chr7	26827896	26827900	Meat_and_Carcass_Association	Subcutaneous fat thickness
chr7	26823906	26843907	pig_ctg7:26833906-26833907(+)	SRIP-59802	+	chr7	26827896	26827900	Exterior_QTL	Thoracolumbar vertebra number
chr7	26823906	26843907	pig_ctg7:26833906-26833907(+)	SRIP-59802	+	chr7	26827896	26827900	Meat_and_Carcass_Association	Head weight
chr7	26823906	26843907	pig_ctg7:26833906-26833907(+)	SRIP-59802	+	chr7	26842859	26842863	Meat_and_Carcass_Association	Skin thickness
chr7	26823906	26843907	pig_ctg7:26833906-26833907(+)	SRIP-59802	+	chr7	26842860	26842864	Meat_and_Carcass_Association	Skin thickness
chr7	26823906	26843907	pig_ctg7:26833906-26833907(+)	SRIP-59802	+	chr7	26843286	26843290	Meat_and_Carcass_Association	Carcass length
chr7	26823906	26843907	pig_ctg7:26833906-26833907(+)	SRIP-59802	+	chr7	26843418	26843422	Meat_and_Carcass_Association	Carcass length
chr7	26823906	26843907	pig_ctg7:26833906-26833907(+)	SRIP-59802	+	chr7	26843422	26843426	Meat_and_Carcass_Association	Carcass length
chr7	26823906	26843907	pig_ctg7:26833906-26833907(+)	SRIP-59802	+	chr7	26843540	26843544	Meat_and_Carcass_Association	Skin thickness
chr7	26823906	26843907	pig_ctg7:26833906-26833907(+)	SRIP-59802	+	chr7	26843540	26843544	Meat_and_Carcass_Association	Carcass length
chr7	26823906	26843907	pig_ctg7:26833906-26833907(+)	SRIP-59802	+	chr7	26843599	26843603	Meat_and_Carcass_Association	Carcass length
chr7	26836963	26856964	pig_ctg7:26846963-26846964(-)	SRIP-59803	-	chr7	26842859	26842863	Meat_and_Carcass_Association	Skin thickness
chr7	26836963	26856964	pig_ctg7:26846963-26846964(-)	SRIP-59803	-	chr7	26842860	26842864	Meat_and_Carcass_Association	Skin thickness
chr7	26836963	26856964	pig_ctg7:26846963-26846964(-)	SRIP-59803	-	chr7	26843286	26843290	Meat_and_Carcass_Association	Carcass length
chr7	26836963	26856964	pig_ctg7:26846963-26846964(-)	SRIP-59803	-	chr7	26843418	26843422	Meat_and_Carcass_Association	Carcass length
chr7	26836963	26856964	pig_ctg7:26846963-26846964(-)	SRIP-59803	-	chr7	26843422	26843426	Meat_and_Carcass_Association	Carcass length
chr7	26836963	26856964	pig_ctg7:26846963-26846964(-)	SRIP-59803	-	chr7	26843540	26843544	Meat_and_Carcass_Association	Skin thickness
chr7	26836963	26856964	pig_ctg7:26846963-26846964(-)	SRIP-59803	-	chr7	26843540	26843544	Meat_and_Carcass_Association	Carcass length
chr7	26836963	26856964	pig_ctg7:26846963-26846964(-)	SRIP-59803	-	chr7	26843599	26843603	Meat_and_Carcass_Association	Carcass length
chr7	26836963	26856964	pig_ctg7:26846963-26846964(-)	SRIP-59803	-	chr7	26844434	26844438	Meat_and_Carcass_Association	Arachidonic acid to eicosadienoic acid ratio
chr7	26921369	26941370	pig_ctg7:26931369-26931370(+)	SRIP-59804	+	chr7	26923231	26923235	Meat_and_Carcass_Association	Head weight
chr7	26921369	26941370	pig_ctg7:26931369-26931370(+)	SRIP-59804	+	chr7	26938135	26938139	Meat_and_Carcass_Association	Head weight
chr7	27050543	27070544	pig_ctg7:27060543-27060544(+)	SRIP-59808	+	chr7	27057969	27057973	Meat_and_Carcass_Association	Meat color
chr7	27050543	27070544	pig_ctg7:27060543-27060544(+)	SRIP-59808	+	chr7	27057969	27057973	Meat_and_Carcass_QTL	Myristic acid content
chr7	27050543	27070544	pig_ctg7:27060543-27060544(+)	SRIP-59808	+	chr7	27057969	27057973	Meat_and_Carcass_Association	Stearic acid to palmitic acid ratio
chr7	27050543	27070544	pig_ctg7:27060543-27060544(+)	SRIP-59808	+	chr7	27057969	27057973	Meat_and_Carcass_Association	Oleic acid to palmitoleic acid ratio
chr7	27050543	27070544	pig_ctg7:27060543-27060544(+)	SRIP-59808	+	chr7	27057969	27057973	Meat_and_Carcass_Association	Longissimus muscle area
chr7	27050543	27070544	pig_ctg7:27060543-27060544(+)	SRIP-59808	+	chr7	27057969	27057973	Meat_and_Carcass_Association	Myristic acid content
chr7	27050543	27070544	pig_ctg7:27060543-27060544(+)	SRIP-59808	+	chr7	27060664	27060668	Meat_and_Carcass_Association	Palmitic acid content
chr7	27132341	27152342	pig_ctg7:27142341-27142342(+)	SRIP-59809	+	chr7	27134841	27134845	Production_Association	Tibia length
chr7	27132341	27152342	pig_ctg7:27142341-27142342(+)	SRIP-59809	+	chr7	27134841	27134845	Production_Association	Humerus length
chr7	27132341	27152342	pig_ctg7:27142341-27142342(+)	SRIP-59809	+	chr7	27134841	27134845	Production_Association	Ulna length
chr7	27132341	27152342	pig_ctg7:27142341-27142342(+)	SRIP-59809	+	chr7	27134841	27134845	Meat_and_Carcass_QTL	Palmitoleic acid content
chr7	27132341	27152342	pig_ctg7:27142341-27142342(+)	SRIP-59809	+	chr7	27134841	27134845	Meat_and_Carcass_QTL	Eicosadienoic acid content
chr7	27132341	27152342	pig_ctg7:27142341-27142342(+)	SRIP-59809	+	chr7	27134841	27134845	Meat_and_Carcass_Association	Head weight
chr7	27132341	27152342	pig_ctg7:27142341-27142342(+)	SRIP-59809	+	chr7	27134841	27134845	Meat_and_Carcass_Association	Head weight
chr7	27176112	27196113	pig_ctg7:27186112-27186113(+)	SRIP-59812	+	chr7	27195546	27195550	Production_Association	Bone mineral density
chr7	27388609	27408610	pig_ctg7:27398609-27398610(-)	SRIP-59813	-	chr7	27394422	27394426	Health_Association	Mean corpuscular volume
chr7	27388609	27408610	pig_ctg7:27398609-27398610(-)	SRIP-59813	-	chr7	27394422	27394426	Meat_and_Carcass_Association	Longissimus muscle area
chr7	27560695	27580696	pig_ctg7:27570695-27570696(+)	SRIP-59814	+	chr7	27562668	27562672	Health_Association	Mean corpuscular volume
chr7	27560695	27580696	pig_ctg7:27570695-27570696(+)	SRIP-59814	+	chr7	27562668	27562672	Meat_and_Carcass_Association	Head weight
chr7	27560695	27580696	pig_ctg7:27570695-27570696(+)	SRIP-59814	+	chr7	27562668	27562672	Meat_and_Carcass_Association	Longissimus muscle area
chr7	27561667	27581668	pig_ctg7:27571667-27571668(+)	SRIP-59815	+	chr7	27562668	27562672	Health_Association	Mean corpuscular volume
chr7	27561667	27581668	pig_ctg7:27571667-27571668(+)	SRIP-59815	+	chr7	27562668	27562672	Meat_and_Carcass_Association	Head weight
chr7	27561667	27581668	pig_ctg7:27571667-27571668(+)	SRIP-59815	+	chr7	27562668	27562672	Meat_and_Carcass_Association	Longissimus muscle area
chr7	27576852	27596853	pig_ctg7:27586852-27586853(-)	SRIP-59816	-	chr7	27589998	27590002	Health_Association	Mean corpuscular volume
chr7	27576852	27596853	pig_ctg7:27586852-27586853(-)	SRIP-59816	-	chr7	27589998	27590002	Meat_and_Carcass_Association	Head weight
chr7	27652005	27672006	pig_ctg7:27662005-27662006(+)	SRIP-59817	+	chr7	27652361	27652365	Health_Association	Mean corpuscular volume
chr7	27652005	27672006	pig_ctg7:27662005-27662006(+)	SRIP-59817	+	chr7	27652361	27652365	Meat_and_Carcass_Association	Head weight
chr7	27652005	27672006	pig_ctg7:27662005-27662006(+)	SRIP-59817	+	chr7	27652361	27652365	Meat_and_Carcass_Association	Longissimus muscle area
chr7	27652005	27672006	pig_ctg7:27662005-27662006(+)	SRIP-59817	+	chr7	27652361	27652365	Meat_and_Carcass_Association	Longissimus muscle depth
chr7	27652005	27672006	pig_ctg7:27662005-27662006(+)	SRIP-59817	+	chr7	27670831	27670835	Health_Association	Mean corpuscular volume
chr7	27652005	27672006	pig_ctg7:27662005-27662006(+)	SRIP-59817	+	chr7	27670831	27670835	Meat_and_Carcass_Association	Head weight
chr7	27653344	27673345	pig_ctg7:27663344-27663345(+)	SRIP-59818	+	chr7	27670831	27670835	Health_Association	Mean corpuscular volume
chr7	27653344	27673345	pig_ctg7:27663344-27663345(+)	SRIP-59818	+	chr7	27670831	27670835	Meat_and_Carcass_Association	Head weight
chr7	27805966	27825967	pig_ctg7:27815966-27815967(-)	SRIP-59819	-	chr7	27809795	27809799	Health_Association	Mean corpuscular volume
chr7	27805966	27825967	pig_ctg7:27815966-27815967(-)	SRIP-59819	-	chr7	27809795	27809799	Meat_and_Carcass_Association	Head weight
chr7	27805966	27825967	pig_ctg7:27815966-27815967(-)	SRIP-59819	-	chr7	27809795	27809799	Meat_and_Carcass_Association	Longissimus muscle area
chr7	27857700	27877701	pig_ctg7:27867700-27867701(-)	SRIP-59820	-	chr7	27865123	27865127	Health_Association	Mean corpuscular volume
chr7	27857700	27877701	pig_ctg7:27867700-27867701(-)	SRIP-59820	-	chr7	27865123	27865127	Meat_and_Carcass_Association	Head weight
chr7	27878830	27898831	pig_ctg7:27888830-27888831(-)	SRIP-59822	-	chr7	27886750	27886754	Reproduction_Association	Teat number
chr7	27878830	27898831	pig_ctg7:27888830-27888831(-)	SRIP-59822	-	chr7	27886750	27886754	Health_Association	Mean corpuscular volume
chr7	27878830	27898831	pig_ctg7:27888830-27888831(-)	SRIP-59822	-	chr7	27886750	27886754	Meat_and_Carcass_Association	Longissimus muscle area
chr7	27884845	27904847	pig_ctg7:27894845-27894847(+)	SRIP-59823	+	chr7	27886750	27886754	Reproduction_Association	Teat number
chr7	27884845	27904847	pig_ctg7:27894845-27894847(+)	SRIP-59823	+	chr7	27886750	27886754	Health_Association	Mean corpuscular volume
chr7	27884845	27904847	pig_ctg7:27894845-27894847(+)	SRIP-59823	+	chr7	27886750	27886754	Meat_and_Carcass_Association	Longissimus muscle area
chr7	27947881	27967882	pig_ctg7:27957881-27957882(-)	SRIP-59824	-	chr7	27963260	27963264	Health_Association	Mean corpuscular volume
chr7	27947881	27967882	pig_ctg7:27957881-27957882(-)	SRIP-59824	-	chr7	27963260	27963264	Meat_and_Carcass_Association	Head weight
chr7	27947881	27967882	pig_ctg7:27957881-27957882(-)	SRIP-59824	-	chr7	27963260	27963264	Meat_and_Carcass_Association	Longissimus muscle area
chr7	28066106	28086107	pig_ctg7:28076106-28076107(-)	SRIP-59825	-	chr7	28072348	28072352	Meat_and_Carcass_Association	Longissimus muscle area
chr7	28101748	28121749	pig_ctg7:28111748-28111749(+)	SRIP-59826	+	chr7	28115843	28115847	Reproduction_Association	Teat number
chr7	28101748	28121749	pig_ctg7:28111748-28111749(+)	SRIP-59826	+	chr7	28115843	28115847	Meat_and_Carcass_Association	Cis-11-Eicosenoic acid to oleic acid ratio
chr7	28101748	28121749	pig_ctg7:28111748-28111749(+)	SRIP-59826	+	chr7	28115843	28115847	Meat_and_Carcass_Association	Eicosenoic acid to eicosanoic acid ratio
chr7	28303467	28323468	pig_ctg7:28313467-28313468(+)	SRIP-59829	+	chr7	28310457	28310461	Meat_and_Carcass_Association	Cis-11-Eicosenoic acid to oleic acid ratio
chr7	28303467	28323468	pig_ctg7:28313467-28313468(+)	SRIP-59829	+	chr7	28310457	28310461	Health_Association	Mean corpuscular hemoglobin concentration
chr7	28365027	28385028	pig_ctg7:28375027-28375028(+)	SRIP-59830	+	chr7	28375933	28375937	Meat_and_Carcass_Association	Head weight
chr7	28365027	28385028	pig_ctg7:28375027-28375028(+)	SRIP-59830	+	chr7	28383102	28383106	Meat_and_Carcass_Association	Subcutaneous fat thickness
chr7	28365027	28385028	pig_ctg7:28375027-28375028(+)	SRIP-59830	+	chr7	28383118	28383122	Health_Association	Mean corpuscular hemoglobin concentration
chr7	28365027	28385028	pig_ctg7:28375027-28375028(+)	SRIP-59830	+	chr7	28383118	28383122	Meat_and_Carcass_Association	Head weight
chr7	28410546	28430547	pig_ctg7:28420546-28420547(+)	SRIP-59831	+	chr7	28425858	28425862	Health_Association	Mean corpuscular hemoglobin concentration
chr7	28504022	28524023	pig_ctg7:28514022-28514023(-)	SRIP-59833	-	chr7	28521419	28521423	Health_Association	Mean corpuscular hemoglobin concentration
chr7	28504022	28524023	pig_ctg7:28514022-28514023(-)	SRIP-59833	-	chr7	28521419	28521423	Meat_and_Carcass_Association	Head weight
chr7	28504022	28524023	pig_ctg7:28514022-28514023(-)	SRIP-59833	-	chr7	28521419	28521423	Meat_and_Carcass_Association	Lip thickness
chr7	28504022	28524023	pig_ctg7:28514022-28514023(-)	SRIP-59833	-	chr7	28521419	28521423	Meat_and_Carcass_Association	Mouth width, including lips
chr7	28504022	28524023	pig_ctg7:28514022-28514023(-)	SRIP-59833	-	chr7	28521419	28521423	Meat_and_Carcass_Association	Head weight
chr7	28504022	28524023	pig_ctg7:28514022-28514023(-)	SRIP-59833	-	chr7	28521419	28521423	Meat_and_Carcass_Association	Carcass length
chr7	28504022	28524023	pig_ctg7:28514022-28514023(-)	SRIP-59833	-	chr7	28521419	28521423	Meat_and_Carcass_Association	Carcass length
chr7	28508624	28528625	pig_ctg7:28518624-28518625(-)	SRIP-59834	-	chr7	28521419	28521423	Health_Association	Mean corpuscular hemoglobin concentration
chr7	28508624	28528625	pig_ctg7:28518624-28518625(-)	SRIP-59834	-	chr7	28521419	28521423	Meat_and_Carcass_Association	Head weight
chr7	28508624	28528625	pig_ctg7:28518624-28518625(-)	SRIP-59834	-	chr7	28521419	28521423	Meat_and_Carcass_Association	Lip thickness
chr7	28508624	28528625	pig_ctg7:28518624-28518625(-)	SRIP-59834	-	chr7	28521419	28521423	Meat_and_Carcass_Association	Mouth width, including lips
chr7	28508624	28528625	pig_ctg7:28518624-28518625(-)	SRIP-59834	-	chr7	28521419	28521423	Meat_and_Carcass_Association	Head weight
chr7	28508624	28528625	pig_ctg7:28518624-28518625(-)	SRIP-59834	-	chr7	28521419	28521423	Meat_and_Carcass_Association	Carcass length
chr7	28508624	28528625	pig_ctg7:28518624-28518625(-)	SRIP-59834	-	chr7	28521419	28521423	Meat_and_Carcass_Association	Carcass length
chr7	28518882	28538883	pig_ctg7:28528882-28528883(+)	SRIP-59835	+	chr7	28521419	28521423	Health_Association	Mean corpuscular hemoglobin concentration
chr7	28518882	28538883	pig_ctg7:28528882-28528883(+)	SRIP-59835	+	chr7	28521419	28521423	Meat_and_Carcass_Association	Head weight
chr7	28518882	28538883	pig_ctg7:28528882-28528883(+)	SRIP-59835	+	chr7	28521419	28521423	Meat_and_Carcass_Association	Lip thickness
chr7	28518882	28538883	pig_ctg7:28528882-28528883(+)	SRIP-59835	+	chr7	28521419	28521423	Meat_and_Carcass_Association	Mouth width, including lips
chr7	28518882	28538883	pig_ctg7:28528882-28528883(+)	SRIP-59835	+	chr7	28521419	28521423	Meat_and_Carcass_Association	Head weight
chr7	28518882	28538883	pig_ctg7:28528882-28528883(+)	SRIP-59835	+	chr7	28521419	28521423	Meat_and_Carcass_Association	Carcass length
chr7	28518882	28538883	pig_ctg7:28528882-28528883(+)	SRIP-59835	+	chr7	28521419	28521423	Meat_and_Carcass_Association	Carcass length
chr7	28521918	28541919	pig_ctg7:28531918-28531919(+)	SRIP-59836	+	chr7	28541772	28541776	Health_Association	Mean corpuscular hemoglobin concentration
chr7	28521918	28541919	pig_ctg7:28531918-28531919(+)	SRIP-59836	+	chr7	28541772	28541776	Meat_and_Carcass_Association	Head weight
chr7	28533312	28553313	pig_ctg7:28543312-28543313(-)	SRIP-59837	-	chr7	28541772	28541776	Health_Association	Mean corpuscular hemoglobin concentration
chr7	28533312	28553313	pig_ctg7:28543312-28543313(-)	SRIP-59837	-	chr7	28541772	28541776	Meat_and_Carcass_Association	Head weight
chr7	28610484	28630485	pig_ctg7:28620484-28620485(-)	SRIP-59838	-	chr7	28625617	28625621	Production_Association	Body length
chr7	28610484	28630485	pig_ctg7:28620484-28620485(-)	SRIP-59838	-	chr7	28625617	28625621	Production_Association	Body height
chr7	28610484	28630485	pig_ctg7:28620484-28620485(-)	SRIP-59838	-	chr7	28625617	28625621	Exterior_Association	Cannon bone circumference
chr7	28610484	28630485	pig_ctg7:28620484-28620485(-)	SRIP-59838	-	chr7	28625617	28625621	Production_Association	Tibia length
chr7	28610484	28630485	pig_ctg7:28620484-28620485(-)	SRIP-59838	-	chr7	28625617	28625621	Production_Association	Humerus length
chr7	28610484	28630485	pig_ctg7:28620484-28620485(-)	SRIP-59838	-	chr7	28625617	28625621	Production_Association	Femur length
chr7	28610484	28630485	pig_ctg7:28620484-28620485(-)	SRIP-59838	-	chr7	28625617	28625621	Production_Association	Ulna length
chr7	28610484	28630485	pig_ctg7:28620484-28620485(-)	SRIP-59838	-	chr7	28625617	28625621	Health_Association	Mean corpuscular hemoglobin concentration
chr7	28610484	28630485	pig_ctg7:28620484-28620485(-)	SRIP-59838	-	chr7	28625617	28625621	Meat_and_Carcass_Association	Head weight
chr7	28611035	28631036	pig_ctg7:28621035-28621036(+)	SRIP-59839	+	chr7	28625617	28625621	Production_Association	Body length
chr7	28611035	28631036	pig_ctg7:28621035-28621036(+)	SRIP-59839	+	chr7	28625617	28625621	Production_Association	Body height
chr7	28611035	28631036	pig_ctg7:28621035-28621036(+)	SRIP-59839	+	chr7	28625617	28625621	Exterior_Association	Cannon bone circumference
chr7	28611035	28631036	pig_ctg7:28621035-28621036(+)	SRIP-59839	+	chr7	28625617	28625621	Production_Association	Tibia length
chr7	28611035	28631036	pig_ctg7:28621035-28621036(+)	SRIP-59839	+	chr7	28625617	28625621	Production_Association	Humerus length
chr7	28611035	28631036	pig_ctg7:28621035-28621036(+)	SRIP-59839	+	chr7	28625617	28625621	Production_Association	Femur length
chr7	28611035	28631036	pig_ctg7:28621035-28621036(+)	SRIP-59839	+	chr7	28625617	28625621	Production_Association	Ulna length
chr7	28611035	28631036	pig_ctg7:28621035-28621036(+)	SRIP-59839	+	chr7	28625617	28625621	Health_Association	Mean corpuscular hemoglobin concentration
chr7	28611035	28631036	pig_ctg7:28621035-28621036(+)	SRIP-59839	+	chr7	28625617	28625621	Meat_and_Carcass_Association	Head weight
chr7	28766559	28786560	pig_ctg7:28776559-28776560(-)	SRIP-59842	-	chr7	28775090	28775094	Meat_and_Carcass_Association	Subcutaneous fat thickness
chr7	28782397	28802398	pig_ctg7:28792397-28792398(+)	SRIP-59843	+	chr7	28798507	28798511	Health_Association	Mean corpuscular hemoglobin concentration
chr7	28782397	28802398	pig_ctg7:28792397-28792398(+)	SRIP-59843	+	chr7	28798507	28798511	Meat_and_Carcass_Association	Head weight
chr7	28793213	28813214	pig_ctg7:28803213-28803214(-)	SRIP-59844	-	chr7	28798507	28798511	Health_Association	Mean corpuscular hemoglobin concentration
chr7	28793213	28813214	pig_ctg7:28803213-28803214(-)	SRIP-59844	-	chr7	28798507	28798511	Meat_and_Carcass_Association	Head weight
chr7	28925082	28945083	pig_ctg7:28935082-28935083(+)	SRIP-59845	+	chr7	28927781	28927785	Meat_and_Carcass_Association	Head weight
chr7	29353579	29373580	pig_ctg7:29363579-29363580(-)	SRIP-59847	-	chr7	29372984	29372988	Production_Association	Tibia length
chr7	29353579	29373580	pig_ctg7:29363579-29363580(-)	SRIP-59847	-	chr7	29372984	29372988	Health_Association	Mean corpuscular hemoglobin concentration
chr7	29415910	29435911	pig_ctg7:29425910-29425911(+)	SRIP-59848	+	chr7	29416225	29416229	Meat_and_Carcass_Association	Longissimus muscle depth
chr7	29415910	29435911	pig_ctg7:29425910-29425911(+)	SRIP-59848	+	chr7	29422510	29422514	Health_Association	Mean corpuscular hemoglobin concentration
chr7	29415910	29435911	pig_ctg7:29425910-29425911(+)	SRIP-59848	+	chr7	29422510	29422514	Health_Association	Mean corpuscular volume
chr7	29426521	29446522	pig_ctg7:29436521-29436522(-)	SRIP-59849	-	chr7	29442692	29442696	Health_Association	Mean corpuscular hemoglobin concentration
chr7	29426521	29446522	pig_ctg7:29436521-29436522(-)	SRIP-59849	-	chr7	29442692	29442696	Health_Association	Mean corpuscular volume
chr7	29456901	29476902	pig_ctg7:29466901-29466902(-)	SRIP-59850	-	chr7	29462754	29462758	Meat_and_Carcass_Association	Subcutaneous fat thickness
chr7	29456901	29476902	pig_ctg7:29466901-29466902(-)	SRIP-59850	-	chr7	29462754	29462758	Meat_and_Carcass_Association	Head weight
chr7	29456901	29476902	pig_ctg7:29466901-29466902(-)	SRIP-59850	-	chr7	29467464	29467468	Reproduction_Association	Teat number
chr7	29456901	29476902	pig_ctg7:29466901-29466902(-)	SRIP-59850	-	chr7	29476171	29476175	Health_Association	Mean corpuscular hemoglobin concentration
chr7	29456901	29476902	pig_ctg7:29466901-29466902(-)	SRIP-59850	-	chr7	29476171	29476175	Health_Association	Mean corpuscular volume
chr7	29468403	29488404	pig_ctg7:29478403-29478404(-)	SRIP-59851	-	chr7	29476171	29476175	Health_Association	Mean corpuscular hemoglobin concentration
chr7	29468403	29488404	pig_ctg7:29478403-29478404(-)	SRIP-59851	-	chr7	29476171	29476175	Health_Association	Mean corpuscular volume
chr7	29468403	29488404	pig_ctg7:29478403-29478404(-)	SRIP-59851	-	chr7	29486001	29486005	Meat_and_Carcass_Association	Subcutaneous fat thickness
chr7	29468403	29488404	pig_ctg7:29478403-29478404(-)	SRIP-59851	-	chr7	29486001	29486005	Meat_and_Carcass_Association	Subcutaneous fat thickness
chr7	29468403	29488404	pig_ctg7:29478403-29478404(-)	SRIP-59851	-	chr7	29487701	29487705	Production_Association	Tibia length
chr7	29468403	29488404	pig_ctg7:29478403-29478404(-)	SRIP-59851	-	chr7	29487701	29487705	Production_Association	Humerus length
chr7	29468403	29488404	pig_ctg7:29478403-29478404(-)	SRIP-59851	-	chr7	29487701	29487705	Production_Association	Femur length
chr7	29468403	29488404	pig_ctg7:29478403-29478404(-)	SRIP-59851	-	chr7	29487701	29487705	Production_Association	Ulna length
chr7	29468403	29488404	pig_ctg7:29478403-29478404(-)	SRIP-59851	-	chr7	29487701	29487705	Health_Association	Mean corpuscular hemoglobin concentration
chr7	29468403	29488404	pig_ctg7:29478403-29478404(-)	SRIP-59851	-	chr7	29487701	29487705	Health_Association	Mean corpuscular volume
chr7	29468403	29488404	pig_ctg7:29478403-29478404(-)	SRIP-59851	-	chr7	29487701	29487705	Meat_and_Carcass_Association	Head weight
chr7	29488372	29508375	pig_ctg7:29498372-29498375(+)	SRIP-59852	+	chr7	29493546	29493550	Meat_and_Carcass_Association	Fat weight (total)
chr7	29488372	29508375	pig_ctg7:29498372-29498375(+)	SRIP-59852	+	chr7	29503668	29503672	Meat_and_Carcass_Association	Subcutaneous fat thickness
chr7	29488372	29508375	pig_ctg7:29498372-29498375(+)	SRIP-59852	+	chr7	29503668	29503672	Meat_and_Carcass_Association	Subcutaneous fat thickness
chr7	29488372	29508375	pig_ctg7:29498372-29498375(+)	SRIP-59852	+	chr7	29503668	29503672	Meat_and_Carcass_Association	Subcutaneous fat thickness
chr7	29488372	29508375	pig_ctg7:29498372-29498375(+)	SRIP-59852	+	chr7	29503668	29503672	Meat_and_Carcass_Association	Subcutaneous fat thickness
chr7	29495597	29515598	pig_ctg7:29505597-29505598(+)	SRIP-59853	+	chr7	29503668	29503672	Meat_and_Carcass_Association	Subcutaneous fat thickness
chr7	29495597	29515598	pig_ctg7:29505597-29505598(+)	SRIP-59853	+	chr7	29503668	29503672	Meat_and_Carcass_Association	Subcutaneous fat thickness
chr7	29495597	29515598	pig_ctg7:29505597-29505598(+)	SRIP-59853	+	chr7	29503668	29503672	Meat_and_Carcass_Association	Subcutaneous fat thickness
chr7	29495597	29515598	pig_ctg7:29505597-29505598(+)	SRIP-59853	+	chr7	29503668	29503672	Meat_and_Carcass_Association	Subcutaneous fat thickness
chr7	29589521	29609522	pig_ctg7:29599521-29599522(-)	SRIP-59856	-	chr7	29599646	29599650	Meat_and_Carcass_Association	Myristoleic acid to myristic acid ratio
chr7	29589521	29609522	pig_ctg7:29599521-29599522(-)	SRIP-59856	-	chr7	29599646	29599650	Health_Association	Mean corpuscular hemoglobin concentration
chr7	29589521	29609522	pig_ctg7:29599521-29599522(-)	SRIP-59856	-	chr7	29599646	29599650	Health_Association	Mean corpuscular volume
chr7	29589521	29609522	pig_ctg7:29599521-29599522(-)	SRIP-59856	-	chr7	29599646	29599650	Meat_and_Carcass_Association	Longissimus muscle depth
chr7	29695017	29715033	pig_ctg7:29705017-29705033(+)	SRIP-59857	+	chr7	29699628	29699632	Meat_and_Carcass_Association	Skin thickness
chr7	29695017	29715033	pig_ctg7:29705017-29705033(+)	SRIP-59857	+	chr7	29699628	29699632	Meat_and_Carcass_Association	Carcass length
chr7	29695017	29715033	pig_ctg7:29705017-29705033(+)	SRIP-59857	+	chr7	29700718	29700722	Meat_and_Carcass_Association	Carcass length
chr7	29695017	29715033	pig_ctg7:29705017-29705033(+)	SRIP-59857	+	chr7	29706744	29706748	Meat_and_Carcass_Association	Subcutaneous fat thickness
chr7	29695017	29715033	pig_ctg7:29705017-29705033(+)	SRIP-59857	+	chr7	29706744	29706748	Meat_and_Carcass_Association	Carcass length
chr7	29695017	29715033	pig_ctg7:29705017-29705033(+)	SRIP-59857	+	chr7	29707155	29707159	Health_Association	Mean corpuscular hemoglobin concentration
chr7	29695017	29715033	pig_ctg7:29705017-29705033(+)	SRIP-59857	+	chr7	29707155	29707159	Health_Association	Mean corpuscular volume
chr7	29894323	29914324	pig_ctg7:29904323-29904324(+)	SRIP-59859	+	chr7	29898072	29898076	Meat_and_Carcass_Association	Subcutaneous fat thickness
chr7	29894323	29914324	pig_ctg7:29904323-29904324(+)	SRIP-59859	+	chr7	29898072	29898076	Meat_and_Carcass_Association	Carcass length
chr7	29894323	29914324	pig_ctg7:29904323-29904324(+)	SRIP-59859	+	chr7	29899057	29899061	Meat_and_Carcass_Association	Carcass length
chr7	29894323	29914324	pig_ctg7:29904323-29904324(+)	SRIP-59859	+	chr7	29899322	29899326	Health_Association	Mean corpuscular hemoglobin concentration
chr7	29894323	29914324	pig_ctg7:29904323-29904324(+)	SRIP-59859	+	chr7	29899322	29899326	Health_Association	Mean corpuscular volume
chr7	29894323	29914324	pig_ctg7:29904323-29904324(+)	SRIP-59859	+	chr7	29907783	29907787	Meat_and_Carcass_Association	Carcass length
chr7	29903354	29923355	pig_ctg7:29913354-29913355(+)	SRIP-59860	+	chr7	29907783	29907787	Meat_and_Carcass_Association	Carcass length
chr7	30282824	30302827	pig_ctg7:30292824-30292827(+)	SRIP-59861	+	chr7	30283328	30283332	Exterior_Association	Facial morphology
chr7	30282824	30302827	pig_ctg7:30292824-30292827(+)	SRIP-59861	+	chr7	30292306	30292310	Meat_and_Carcass_Association	Subcutaneous fat thickness
chr7	30282824	30302827	pig_ctg7:30292824-30292827(+)	SRIP-59861	+	chr7	30292306	30292310	Meat_and_Carcass_Association	Carcass length
chr7	30282824	30302827	pig_ctg7:30292824-30292827(+)	SRIP-59861	+	chr7	30292652	30292656	Meat_and_Carcass_Association	Subcutaneous fat thickness
chr7	30282824	30302827	pig_ctg7:30292824-30292827(+)	SRIP-59861	+	chr7	30292652	30292656	Production_Association	Body length
chr7	30282824	30302827	pig_ctg7:30292824-30292827(+)	SRIP-59861	+	chr7	30293224	30293228	Production_Association	Average daily gain
chr7	30282824	30302827	pig_ctg7:30292824-30292827(+)	SRIP-59861	+	chr7	30293224	30293228	Production_Association	Body weight
chr7	30282824	30302827	pig_ctg7:30292824-30292827(+)	SRIP-59861	+	chr7	30293224	30293228	Production_Association	Average daily gain
chr7	30282824	30302827	pig_ctg7:30292824-30292827(+)	SRIP-59861	+	chr7	30293224	30293228	Production_Association	Average daily gain
chr7	30282824	30302827	pig_ctg7:30292824-30292827(+)	SRIP-59861	+	chr7	30293224	30293228	Meat_and_Carcass_Association	Subcutaneous fat thickness
chr7	30282824	30302827	pig_ctg7:30292824-30292827(+)	SRIP-59861	+	chr7	30293251	30293255	Meat_and_Carcass_Association	Subcutaneous fat thickness
chr7	30282824	30302827	pig_ctg7:30292824-30292827(+)	SRIP-59861	+	chr7	30293251	30293255	Meat_and_Carcass_Association	Carcass length
chr7	30282824	30302827	pig_ctg7:30292824-30292827(+)	SRIP-59861	+	chr7	30294102	30294106	Meat_and_Carcass_Association	Carcass length
chr7	30282824	30302827	pig_ctg7:30292824-30292827(+)	SRIP-59861	+	chr7	30294474	30294478	Meat_and_Carcass_Association	Carcass length
chr7	30282824	30302827	pig_ctg7:30292824-30292827(+)	SRIP-59861	+	chr7	30301278	30301282	Production_Association	Average daily gain
chr7	30282824	30302827	pig_ctg7:30292824-30292827(+)	SRIP-59861	+	chr7	30301278	30301282	Production_Association	Body weight
chr7	30282824	30302827	pig_ctg7:30292824-30292827(+)	SRIP-59861	+	chr7	30301278	30301282	Production_Association	Average daily gain
chr7	30282824	30302827	pig_ctg7:30292824-30292827(+)	SRIP-59861	+	chr7	30301278	30301282	Production_Association	Average daily gain
chr7	30282824	30302827	pig_ctg7:30292824-30292827(+)	SRIP-59861	+	chr7	30302465	30302469	Exterior_Association	Facial morphology
chr7	30282824	30302827	pig_ctg7:30292824-30292827(+)	SRIP-59861	+	chr7	30302465	30302469	Exterior_Association	Cannon bone circumference
chr7	30282824	30302827	pig_ctg7:30292824-30292827(+)	SRIP-59861	+	chr7	30302465	30302469	Production_Association	Body length
chr7	30282824	30302827	pig_ctg7:30292824-30292827(+)	SRIP-59861	+	chr7	30302465	30302469	Meat_and_Carcass_Association	Head weight
chr7	30282831	30302842	pig_ctg7:30292831-30292842(+)	SRIP-59862	+	chr7	30283328	30283332	Exterior_Association	Facial morphology
chr7	30282831	30302842	pig_ctg7:30292831-30292842(+)	SRIP-59862	+	chr7	30292306	30292310	Meat_and_Carcass_Association	Subcutaneous fat thickness
chr7	30282831	30302842	pig_ctg7:30292831-30292842(+)	SRIP-59862	+	chr7	30292306	30292310	Meat_and_Carcass_Association	Carcass length
chr7	30282831	30302842	pig_ctg7:30292831-30292842(+)	SRIP-59862	+	chr7	30292652	30292656	Meat_and_Carcass_Association	Subcutaneous fat thickness
chr7	30282831	30302842	pig_ctg7:30292831-30292842(+)	SRIP-59862	+	chr7	30292652	30292656	Production_Association	Body length
chr7	30282831	30302842	pig_ctg7:30292831-30292842(+)	SRIP-59862	+	chr7	30293224	30293228	Production_Association	Average daily gain
chr7	30282831	30302842	pig_ctg7:30292831-30292842(+)	SRIP-59862	+	chr7	30293224	30293228	Production_Association	Body weight
chr7	30282831	30302842	pig_ctg7:30292831-30292842(+)	SRIP-59862	+	chr7	30293224	30293228	Production_Association	Average daily gain
chr7	30282831	30302842	pig_ctg7:30292831-30292842(+)	SRIP-59862	+	chr7	30293224	30293228	Production_Association	Average daily gain
chr7	30282831	30302842	pig_ctg7:30292831-30292842(+)	SRIP-59862	+	chr7	30293224	30293228	Meat_and_Carcass_Association	Subcutaneous fat thickness
chr7	30282831	30302842	pig_ctg7:30292831-30292842(+)	SRIP-59862	+	chr7	30293251	30293255	Meat_and_Carcass_Association	Subcutaneous fat thickness
chr7	30282831	30302842	pig_ctg7:30292831-30292842(+)	SRIP-59862	+	chr7	30293251	30293255	Meat_and_Carcass_Association	Carcass length
chr7	30282831	30302842	pig_ctg7:30292831-30292842(+)	SRIP-59862	+	chr7	30294102	30294106	Meat_and_Carcass_Association	Carcass length
chr7	30282831	30302842	pig_ctg7:30292831-30292842(+)	SRIP-59862	+	chr7	30294474	30294478	Meat_and_Carcass_Association	Carcass length
chr7	30282831	30302842	pig_ctg7:30292831-30292842(+)	SRIP-59862	+	chr7	30301278	30301282	Production_Association	Average daily gain
chr7	30282831	30302842	pig_ctg7:30292831-30292842(+)	SRIP-59862	+	chr7	30301278	30301282	Production_Association	Body weight
chr7	30282831	30302842	pig_ctg7:30292831-30292842(+)	SRIP-59862	+	chr7	30301278	30301282	Production_Association	Average daily gain
chr7	30282831	30302842	pig_ctg7:30292831-30292842(+)	SRIP-59862	+	chr7	30301278	30301282	Production_Association	Average daily gain
chr7	30282831	30302842	pig_ctg7:30292831-30292842(+)	SRIP-59862	+	chr7	30302465	30302469	Exterior_Association	Facial morphology
chr7	30282831	30302842	pig_ctg7:30292831-30292842(+)	SRIP-59862	+	chr7	30302465	30302469	Exterior_Association	Cannon bone circumference
chr7	30282831	30302842	pig_ctg7:30292831-30292842(+)	SRIP-59862	+	chr7	30302465	30302469	Production_Association	Body length
chr7	30282831	30302842	pig_ctg7:30292831-30292842(+)	SRIP-59862	+	chr7	30302465	30302469	Meat_and_Carcass_Association	Head weight
chr7	30429930	30449932	pig_ctg7:30439930-30439932(+)	SRIP-59864	+	chr7	30438555	30438559	Exterior_Association	Facial morphology
chr7	30480871	30500872	pig_ctg7:30490871-30490872(-)	SRIP-59865	-	chr7	30482601	30482605	Exterior_Association	Facial morphology
chr7	30480871	30500872	pig_ctg7:30490871-30490872(-)	SRIP-59865	-	chr7	30486013	30486017	Meat_and_Carcass_QTL	Longissimus muscle depth
chr7	30480871	30500872	pig_ctg7:30490871-30490872(-)	SRIP-59865	-	chr7	30491260	30491264	Meat_and_Carcass_Association	Longissimus muscle depth
chr7	30480871	30500872	pig_ctg7:30490871-30490872(-)	SRIP-59865	-	chr7	30497303	30497307	Exterior_Association	Cannon bone circumference
chr7	30480871	30500872	pig_ctg7:30490871-30490872(-)	SRIP-59865	-	chr7	30497303	30497307	Meat_and_Carcass_Association	Dihomo-gamma-linolenic acid content
chr7	30480871	30500872	pig_ctg7:30490871-30490872(-)	SRIP-59865	-	chr7	30497303	30497307	Production_Association	Body length
chr7	30480871	30500872	pig_ctg7:30490871-30490872(-)	SRIP-59865	-	chr7	30497303	30497307	Production_Association	Body height
chr7	30480871	30500872	pig_ctg7:30490871-30490872(-)	SRIP-59865	-	chr7	30497303	30497307	Exterior_Association	Cannon bone circumference
chr7	30480871	30500872	pig_ctg7:30490871-30490872(-)	SRIP-59865	-	chr7	30497303	30497307	Production_Association	Tibia length
chr7	30480871	30500872	pig_ctg7:30490871-30490872(-)	SRIP-59865	-	chr7	30497303	30497307	Production_Association	Humerus length
chr7	30480871	30500872	pig_ctg7:30490871-30490872(-)	SRIP-59865	-	chr7	30497303	30497307	Production_Association	Femur length
chr7	30480871	30500872	pig_ctg7:30490871-30490872(-)	SRIP-59865	-	chr7	30497303	30497307	Production_Association	Ulna length
chr7	30480871	30500872	pig_ctg7:30490871-30490872(-)	SRIP-59865	-	chr7	30497303	30497307	Production_Association	Hip bone length
chr7	30480871	30500872	pig_ctg7:30490871-30490872(-)	SRIP-59865	-	chr7	30497303	30497307	Health_Association	Mean corpuscular hemoglobin concentration
chr7	30480871	30500872	pig_ctg7:30490871-30490872(-)	SRIP-59865	-	chr7	30497303	30497307	Health_Association	Mean corpuscular volume
chr7	30480871	30500872	pig_ctg7:30490871-30490872(-)	SRIP-59865	-	chr7	30497303	30497307	Meat_and_Carcass_Association	Head weight
chr7	30480871	30500872	pig_ctg7:30490871-30490872(-)	SRIP-59865	-	chr7	30497303	30497307	Meat_and_Carcass_Association	Longissimus muscle area
chr7	30480871	30500872	pig_ctg7:30490871-30490872(-)	SRIP-59865	-	chr7	30497303	30497307	Meat_and_Carcass_Association	Longissimus muscle depth
chr7	30480871	30500872	pig_ctg7:30490871-30490872(-)	SRIP-59865	-	chr7	30497303	30497307	Meat_and_Carcass_Association	Longissimus muscle area
chr7	30480871	30500872	pig_ctg7:30490871-30490872(-)	SRIP-59865	-	chr7	30497303	30497307	Meat_and_Carcass_Association	Longissimus muscle depth
chr7	30480871	30500872	pig_ctg7:30490871-30490872(-)	SRIP-59865	-	chr7	30497303	30497307	Meat_and_Carcass_Association	Subcutaneous fat thickness
chr7	30516919	30536920	pig_ctg7:30526919-30526920(-)	SRIP-59866	-	chr7	30531132	30531136	Meat_and_Carcass_Association	Longissimus muscle depth
chr7	30516919	30536920	pig_ctg7:30526919-30526920(-)	SRIP-59866	-	chr7	30536001	30536005	Meat_and_Carcass_Association	Longissimus muscle area
chr7	30516919	30536920	pig_ctg7:30526919-30526920(-)	SRIP-59866	-	chr7	30536001	30536005	Meat_and_Carcass_Association	Longissimus muscle depth
chr7	30516919	30536920	pig_ctg7:30526919-30526920(-)	SRIP-59866	-	chr7	30536001	30536005	Meat_and_Carcass_Association	Subcutaneous fat thickness
chr7	30592521	30612522	pig_ctg7:30602521-30602522(-)	SRIP-59867	-	chr7	30594894	30594898	Production_Association	Body height
chr7	30592521	30612522	pig_ctg7:30602521-30602522(-)	SRIP-59867	-	chr7	30600209	30600213	Exterior_Association	Cannon bone circumference
chr7	30592521	30612522	pig_ctg7:30602521-30602522(-)	SRIP-59867	-	chr7	30600209	30600213	Meat_and_Carcass_Association	Carcass length
chr7	30592521	30612522	pig_ctg7:30602521-30602522(-)	SRIP-59867	-	chr7	30600209	30600213	Exterior_Association	Cannon bone circumference
chr7	30592521	30612522	pig_ctg7:30602521-30602522(-)	SRIP-59867	-	chr7	30600209	30600213	Production_Association	Body length
chr7	30592521	30612522	pig_ctg7:30602521-30602522(-)	SRIP-59867	-	chr7	30600209	30600213	Production_Association	Body length
chr7	30592521	30612522	pig_ctg7:30602521-30602522(-)	SRIP-59867	-	chr7	30600209	30600213	Production_Association	Body height
chr7	30592521	30612522	pig_ctg7:30602521-30602522(-)	SRIP-59867	-	chr7	30600209	30600213	Production_Association	Body weight
chr7	30639096	30659097	pig_ctg7:30649096-30649097(-)	SRIP-59868	-	chr7	30639964	30639968	Meat_and_Carcass_Association	Carcass length
chr7	30659697	30679698	pig_ctg7:30669697-30669698(+)	SRIP-59869	+	chr7	30670448	30670452	Meat_and_Carcass_Association	Carcass length
chr7	30659697	30679698	pig_ctg7:30669697-30669698(+)	SRIP-59869	+	chr7	30670712	30670716	Meat_and_Carcass_Association	Carcass length
chr7	30659697	30679698	pig_ctg7:30669697-30669698(+)	SRIP-59869	+	chr7	30679682	30679686	Health_Association	Mean corpuscular hemoglobin concentration
chr7	30659697	30679698	pig_ctg7:30669697-30669698(+)	SRIP-59869	+	chr7	30679682	30679686	Health_Association	Mean corpuscular volume
chr7	30659697	30679698	pig_ctg7:30669697-30669698(+)	SRIP-59869	+	chr7	30679682	30679686	Meat_and_Carcass_Association	Head weight
chr7	30659697	30679698	pig_ctg7:30669697-30669698(+)	SRIP-59869	+	chr7	30679682	30679686	Meat_and_Carcass_Association	Head weight
chr7	30659697	30679698	pig_ctg7:30669697-30669698(+)	SRIP-59869	+	chr7	30679682	30679686	Meat_and_Carcass_Association	Subcutaneous fat thickness
chr7	30666791	30686792	pig_ctg7:30676791-30676792(+)	SRIP-59870	+	chr7	30670448	30670452	Meat_and_Carcass_Association	Carcass length
chr7	30666791	30686792	pig_ctg7:30676791-30676792(+)	SRIP-59870	+	chr7	30670712	30670716	Meat_and_Carcass_Association	Carcass length
chr7	30666791	30686792	pig_ctg7:30676791-30676792(+)	SRIP-59870	+	chr7	30679682	30679686	Health_Association	Mean corpuscular hemoglobin concentration
chr7	30666791	30686792	pig_ctg7:30676791-30676792(+)	SRIP-59870	+	chr7	30679682	30679686	Health_Association	Mean corpuscular volume
chr7	30666791	30686792	pig_ctg7:30676791-30676792(+)	SRIP-59870	+	chr7	30679682	30679686	Meat_and_Carcass_Association	Head weight
chr7	30666791	30686792	pig_ctg7:30676791-30676792(+)	SRIP-59870	+	chr7	30679682	30679686	Meat_and_Carcass_Association	Head weight
chr7	30666791	30686792	pig_ctg7:30676791-30676792(+)	SRIP-59870	+	chr7	30679682	30679686	Meat_and_Carcass_Association	Subcutaneous fat thickness
chr7	30701939	30721940	pig_ctg7:30711939-30711940(-)	SRIP-59871	-	chr7	30716798	30716802	Exterior_Association	Cannon bone circumference
chr7	30701939	30721940	pig_ctg7:30711939-30711940(-)	SRIP-59871	-	chr7	30716798	30716802	Health_Association	Mean corpuscular hemoglobin concentration
chr7	30701939	30721940	pig_ctg7:30711939-30711940(-)	SRIP-59871	-	chr7	30716798	30716802	Health_Association	Mean corpuscular volume
chr7	30701939	30721940	pig_ctg7:30711939-30711940(-)	SRIP-59871	-	chr7	30716798	30716802	Meat_and_Carcass_Association	Head weight
chr7	30701939	30721940	pig_ctg7:30711939-30711940(-)	SRIP-59871	-	chr7	30716798	30716802	Meat_and_Carcass_Association	Longissimus muscle depth
chr7	30701939	30721940	pig_ctg7:30711939-30711940(-)	SRIP-59871	-	chr7	30716798	30716802	Meat_and_Carcass_Association	Longissimus muscle area
chr7	30701939	30721940	pig_ctg7:30711939-30711940(-)	SRIP-59871	-	chr7	30716798	30716802	Meat_and_Carcass_Association	Longissimus muscle depth
chr7	30701939	30721940	pig_ctg7:30711939-30711940(-)	SRIP-59871	-	chr7	30716798	30716802	Meat_and_Carcass_Association	Subcutaneous fat thickness
chr7	30702677	30722682	pig_ctg7:30712677-30712682(-)	SRIP-59872	-	chr7	30716798	30716802	Exterior_Association	Cannon bone circumference
chr7	30702677	30722682	pig_ctg7:30712677-30712682(-)	SRIP-59872	-	chr7	30716798	30716802	Health_Association	Mean corpuscular hemoglobin concentration
chr7	30702677	30722682	pig_ctg7:30712677-30712682(-)	SRIP-59872	-	chr7	30716798	30716802	Health_Association	Mean corpuscular volume
chr7	30702677	30722682	pig_ctg7:30712677-30712682(-)	SRIP-59872	-	chr7	30716798	30716802	Meat_and_Carcass_Association	Head weight
chr7	30702677	30722682	pig_ctg7:30712677-30712682(-)	SRIP-59872	-	chr7	30716798	30716802	Meat_and_Carcass_Association	Longissimus muscle depth
chr7	30702677	30722682	pig_ctg7:30712677-30712682(-)	SRIP-59872	-	chr7	30716798	30716802	Meat_and_Carcass_Association	Longissimus muscle area
chr7	30702677	30722682	pig_ctg7:30712677-30712682(-)	SRIP-59872	-	chr7	30716798	30716802	Meat_and_Carcass_Association	Longissimus muscle depth
chr7	30702677	30722682	pig_ctg7:30712677-30712682(-)	SRIP-59872	-	chr7	30716798	30716802	Meat_and_Carcass_Association	Subcutaneous fat thickness
chr7	30702685	30722696	pig_ctg7:30712685-30712696(-)	SRIP-59873	-	chr7	30716798	30716802	Exterior_Association	Cannon bone circumference
chr7	30702685	30722696	pig_ctg7:30712685-30712696(-)	SRIP-59873	-	chr7	30716798	30716802	Health_Association	Mean corpuscular hemoglobin concentration
chr7	30702685	30722696	pig_ctg7:30712685-30712696(-)	SRIP-59873	-	chr7	30716798	30716802	Health_Association	Mean corpuscular volume
chr7	30702685	30722696	pig_ctg7:30712685-30712696(-)	SRIP-59873	-	chr7	30716798	30716802	Meat_and_Carcass_Association	Head weight
chr7	30702685	30722696	pig_ctg7:30712685-30712696(-)	SRIP-59873	-	chr7	30716798	30716802	Meat_and_Carcass_Association	Longissimus muscle depth
chr7	30702685	30722696	pig_ctg7:30712685-30712696(-)	SRIP-59873	-	chr7	30716798	30716802	Meat_and_Carcass_Association	Longissimus muscle area
chr7	30702685	30722696	pig_ctg7:30712685-30712696(-)	SRIP-59873	-	chr7	30716798	30716802	Meat_and_Carcass_Association	Longissimus muscle depth
chr7	30702685	30722696	pig_ctg7:30712685-30712696(-)	SRIP-59873	-	chr7	30716798	30716802	Meat_and_Carcass_Association	Subcutaneous fat thickness
chr7	30821488	30841489	pig_ctg7:30831488-30831489(-)	SRIP-59875	-	chr7	30836382	30836386	Exterior_Association	Cannon bone circumference
chr7	30821488	30841489	pig_ctg7:30831488-30831489(-)	SRIP-59875	-	chr7	30836382	30836386	Production_Association	Tibia length
chr7	30821488	30841489	pig_ctg7:30831488-30831489(-)	SRIP-59875	-	chr7	30836382	30836386	Production_Association	Humerus length
chr7	30821488	30841489	pig_ctg7:30831488-30831489(-)	SRIP-59875	-	chr7	30836382	30836386	Production_Association	Femur length
chr7	30821488	30841489	pig_ctg7:30831488-30831489(-)	SRIP-59875	-	chr7	30836382	30836386	Production_Association	Ulna length
chr7	30821488	30841489	pig_ctg7:30831488-30831489(-)	SRIP-59875	-	chr7	30836382	30836386	Production_Association	Hip bone length
chr7	30821488	30841489	pig_ctg7:30831488-30831489(-)	SRIP-59875	-	chr7	30836382	30836386	Meat_and_Carcass_Association	Head weight
chr7	31050546	31070550	pig_ctg7:31060546-31060550(+)	SRIP-59877	+	chr7	31058897	31058901	Exterior_Association	Cannon bone circumference
chr7	31050546	31070550	pig_ctg7:31060546-31060550(+)	SRIP-59877	+	chr7	31058897	31058901	Health_Association	Mean corpuscular hemoglobin concentration
chr7	31050546	31070550	pig_ctg7:31060546-31060550(+)	SRIP-59877	+	chr7	31058897	31058901	Meat_and_Carcass_Association	Head weight
chr7	31382856	31402857	pig_ctg7:31392856-31392857(-)	SRIP-59880	-	chr7	31400742	31400746	Health_Association	Mean corpuscular hemoglobin concentration
chr7	31511422	31531423	pig_ctg7:31521422-31521423(+)	SRIP-59881	+	chr7	31525773	31525777	Health_Association	Mean corpuscular hemoglobin concentration
chr7	31511422	31531423	pig_ctg7:31521422-31521423(+)	SRIP-59881	+	chr7	31525773	31525777	Production_Association	Feed efficiency
chr7	31532500	31552501	pig_ctg7:31542500-31542501(-)	SRIP-59882	-	chr7	31548100	31548104	Health_Association	Mean corpuscular hemoglobin concentration
chr7	31545716	31565717	pig_ctg7:31555716-31555717(+)	SRIP-59883	+	chr7	31548100	31548104	Health_Association	Mean corpuscular hemoglobin concentration
chr7	31552731	31572732	pig_ctg7:31562731-31562732(+)	SRIP-59884	+	chr7	31569643	31569647	Health_Association	Hematocrit
chr7	31552731	31572732	pig_ctg7:31562731-31562732(+)	SRIP-59884	+	chr7	31569643	31569647	Health_Association	Hemoglobin
chr7	31552731	31572732	pig_ctg7:31562731-31562732(+)	SRIP-59884	+	chr7	31569643	31569647	Exterior_Association	Cannon bone circumference
chr7	31552731	31572732	pig_ctg7:31562731-31562732(+)	SRIP-59884	+	chr7	31569643	31569647	Exterior_Association	Ear area
chr7	31552731	31572732	pig_ctg7:31562731-31562732(+)	SRIP-59884	+	chr7	31569643	31569647	Production_Association	Tibia length
chr7	31552731	31572732	pig_ctg7:31562731-31562732(+)	SRIP-59884	+	chr7	31569643	31569647	Production_Association	Humerus length
chr7	31552731	31572732	pig_ctg7:31562731-31562732(+)	SRIP-59884	+	chr7	31569643	31569647	Production_Association	Femur length
chr7	31552731	31572732	pig_ctg7:31562731-31562732(+)	SRIP-59884	+	chr7	31569643	31569647	Production_Association	Ulna length
chr7	31552731	31572732	pig_ctg7:31562731-31562732(+)	SRIP-59884	+	chr7	31569643	31569647	Health_Association	Mean corpuscular hemoglobin concentration
chr7	31552731	31572732	pig_ctg7:31562731-31562732(+)	SRIP-59884	+	chr7	31569643	31569647	Meat_and_Carcass_Association	Head weight
chr7	31558621	31578622	pig_ctg7:31568621-31568622(-)	SRIP-59885	-	chr7	31569643	31569647	Health_Association	Hematocrit
chr7	31558621	31578622	pig_ctg7:31568621-31568622(-)	SRIP-59885	-	chr7	31569643	31569647	Health_Association	Hemoglobin
chr7	31558621	31578622	pig_ctg7:31568621-31568622(-)	SRIP-59885	-	chr7	31569643	31569647	Exterior_Association	Cannon bone circumference
chr7	31558621	31578622	pig_ctg7:31568621-31568622(-)	SRIP-59885	-	chr7	31569643	31569647	Exterior_Association	Ear area
chr7	31558621	31578622	pig_ctg7:31568621-31568622(-)	SRIP-59885	-	chr7	31569643	31569647	Production_Association	Tibia length
chr7	31558621	31578622	pig_ctg7:31568621-31568622(-)	SRIP-59885	-	chr7	31569643	31569647	Production_Association	Humerus length
chr7	31558621	31578622	pig_ctg7:31568621-31568622(-)	SRIP-59885	-	chr7	31569643	31569647	Production_Association	Femur length
chr7	31558621	31578622	pig_ctg7:31568621-31568622(-)	SRIP-59885	-	chr7	31569643	31569647	Production_Association	Ulna length
chr7	31558621	31578622	pig_ctg7:31568621-31568622(-)	SRIP-59885	-	chr7	31569643	31569647	Health_Association	Mean corpuscular hemoglobin concentration
chr7	31558621	31578622	pig_ctg7:31568621-31568622(-)	SRIP-59885	-	chr7	31569643	31569647	Meat_and_Carcass_Association	Head weight
chr7	31558621	31578622	pig_ctg7:31568621-31568622(-)	SRIP-59885	-	chr7	31574327	31574331	Meat_and_Carcass_Association	Arachidonic acid to eicosadienoic acid ratio
chr7	32122272	32142273	pig_ctg7:32132272-32132273(+)	SRIP-59889	+	chr7	32126158	32126162	Exterior_Association	Cannon bone circumference
chr7	32122272	32142273	pig_ctg7:32132272-32132273(+)	SRIP-59889	+	chr7	32126158	32126162	Health_Association	Mean corpuscular hemoglobin concentration
chr7	32209235	32229241	pig_ctg7:32219235-32219241(+)	SRIP-59890	+	chr7	32209268	32209272	Exterior_Association	Cannon bone circumference
chr7	32209235	32229241	pig_ctg7:32219235-32219241(+)	SRIP-59890	+	chr7	32209268	32209272	Health_Association	Mean corpuscular hemoglobin concentration
chr7	32209235	32229241	pig_ctg7:32219235-32219241(+)	SRIP-59890	+	chr7	32209268	32209272	Meat_and_Carcass_Association	Head weight
chr7	32366389	32386390	pig_ctg7:32376389-32376390(-)	SRIP-59891	-	chr7	32385398	32385402	Exterior_Association	Cannon bone circumference
chr7	32366389	32386390	pig_ctg7:32376389-32376390(-)	SRIP-59891	-	chr7	32385398	32385402	Health_QTL	White blood cell number
chr7	32366389	32386390	pig_ctg7:32376389-32376390(-)	SRIP-59891	-	chr7	32385398	32385402	Health_Association	Mean corpuscular hemoglobin concentration
chr7	32366389	32386390	pig_ctg7:32376389-32376390(-)	SRIP-59891	-	chr7	32385398	32385402	Meat_and_Carcass_Association	Head weight
chr7	32545596	32565597	pig_ctg7:32555596-32555597(+)	SRIP-59892	+	chr7	32564400	32564404	Exterior_Association	Cannon bone circumference
chr7	32545596	32565597	pig_ctg7:32555596-32555597(+)	SRIP-59892	+	chr7	32564400	32564404	Health_Association	Mean corpuscular hemoglobin concentration
chr7	32545596	32565597	pig_ctg7:32555596-32555597(+)	SRIP-59892	+	chr7	32564400	32564404	Meat_and_Carcass_Association	Head weight
chr7	32632175	32652176	pig_ctg7:32642175-32642176(+)	SRIP-59894	+	chr7	32640404	32640408	Health_Association	Mean corpuscular hemoglobin concentration
chr7	32705929	32725932	pig_ctg7:32715929-32715932(+)	SRIP-59896	+	chr7	32715203	32715207	Health_Association	Mean corpuscular hemoglobin concentration
chr7	32705929	32725932	pig_ctg7:32715929-32715932(+)	SRIP-59896	+	chr7	32715203	32715207	Meat_and_Carcass_Association	Head weight
chr7	32736421	32756422	pig_ctg7:32746421-32746422(+)	SRIP-59897	+	chr7	32755130	32755134	Health_Association	Mean corpuscular hemoglobin concentration
chr7	32856033	32876034	pig_ctg7:32866033-32866034(+)	SRIP-59898	+	chr7	32872536	32872540	Health_Association	Mean corpuscular hemoglobin concentration
chr7	32856033	32876034	pig_ctg7:32866033-32866034(+)	SRIP-59898	+	chr7	32872536	32872540	Health_Association	Mean corpuscular volume
chr7	32891002	32911003	pig_ctg7:32901002-32901003(-)	SRIP-59899	-	chr7	32908115	32908119	Reproduction_Association	Birth weight variability
chr7	33094418	33114419	pig_ctg7:33104418-33104419(+)	SRIP-59900	+	chr7	33097477	33097481	Meat_and_Carcass_Association	Subcutaneous fat thickness
chr7	33094418	33114419	pig_ctg7:33104418-33104419(+)	SRIP-59900	+	chr7	33103158	33103162	Health_Association	Mean corpuscular hemoglobin concentration
chr7	33154090	33174091	pig_ctg7:33164090-33164091(-)	SRIP-59901	-	chr7	33172707	33172711	Reproduction_Association	Birth weight variability
chr7	33154090	33174091	pig_ctg7:33164090-33164091(-)	SRIP-59901	-	chr7	33172707	33172711	Health_Association	Mean corpuscular hemoglobin concentration
chr7	33191330	33211331	pig_ctg7:33201330-33201331(-)	SRIP-59903	-	chr7	33204953	33204957	Production_Association	Average daily gain
chr7	33389416	33409417	pig_ctg7:33399416-33399417(-)	SRIP-59906	-	chr7	33391052	33391056	Reproduction_Association	Birth weight variability
chr7	33430365	33450392	pig_ctg7:33440365-33440392(+)	SRIP-59908	+	chr7	33443075	33443079	Reproduction_Association	Birth weight variability
chr7	33532659	33552660	pig_ctg7:33542659-33542660(-)	SRIP-59909	-	chr7	33543626	33543630	Meat_and_Carcass_Association	Skin thickness
chr7	33661988	33681989	pig_ctg7:33671988-33671989(+)	SRIP-59911	+	chr7	33664275	33664279	Reproduction_Association	Birth weight variability
chr7	33661988	33681989	pig_ctg7:33671988-33671989(+)	SRIP-59911	+	chr7	33664275	33664279	Meat_and_Carcass_Association	Head weight
chr7	33838473	33858474	pig_ctg7:33848473-33848474(+)	SRIP-59913	+	chr7	33845107	33845111	Meat_and_Carcass_Association	Drip loss
chr7	33843317	33863318	pig_ctg7:33853317-33853318(-)	SRIP-59914	-	chr7	33845107	33845111	Meat_and_Carcass_Association	Drip loss
chr7	34128645	34148650	pig_ctg7:34138645-34138650(+)	SRIP-59921	+	chr7	34146247	34146251	Meat_and_Carcass_Association	Subcutaneous fat thickness
chr7	34156279	34176280	pig_ctg7:34166279-34166280(+)	SRIP-59922	+	chr7	34166930	34166934	Meat_and_Carcass_Association	Carcass length
chr7	34561752	34581753	pig_ctg7:34571752-34571753(-)	SRIP-59931	-	chr7	34576684	34576688	Production_Association	Average daily gain
chr7	34565187	34585188	pig_ctg7:34575187-34575188(+)	SRIP-59932	+	chr7	34576684	34576688	Production_Association	Average daily gain
chr7	34678998	34698999	pig_ctg7:34688998-34688999(+)	SRIP-59933	+	chr7	34697271	34697275	Meat_and_Carcass_Association	Head weight
chr7	34767614	34787615	pig_ctg7:34777614-34777615(-)	SRIP-59934	-	chr7	34772623	34772627	Production_Association	Residual feed intake
chr7	34767614	34787615	pig_ctg7:34777614-34777615(-)	SRIP-59934	-	chr7	34772623	34772627	Meat_and_Carcass_Association	Head weight
chr7	35230249	35250250	pig_ctg7:35240249-35240250(-)	SRIP-59937	-	chr7	35245118	35245122	Meat_and_Carcass_QTL	androstenone, laboratory
chr7	35230249	35250250	pig_ctg7:35240249-35240250(-)	SRIP-59937	-	chr7	35245118	35245122	Meat_and_Carcass_Association	Head weight
chr7	35383263	35403264	pig_ctg7:35393263-35393264(-)	SRIP-59938	-	chr7	35394559	35394563	Production_Association	Tibia length
chr7	35383263	35403264	pig_ctg7:35393263-35393264(-)	SRIP-59938	-	chr7	35394559	35394563	Production_Association	Humerus length
chr7	35641470	35661472	pig_ctg7:35651470-35651472(+)	SRIP-59940	+	chr7	35650278	35650282	Production_Association	Body height
chr7	35929002	35949003	pig_ctg7:35939002-35939003(-)	SRIP-59942	-	chr7	35945534	35945538	Meat_and_Carcass_Association	Intramuscular fat content
chr7	36079199	36099200	pig_ctg7:36089199-36089200(-)	SRIP-59945	-	chr7	36092298	36092302	Meat_and_Carcass_Association	Head weight
chr7	36079199	36099200	pig_ctg7:36089199-36089200(-)	SRIP-59945	-	chr7	36092298	36092302	Meat_and_Carcass_Association	Lip thickness
chr7	36079199	36099200	pig_ctg7:36089199-36089200(-)	SRIP-59945	-	chr7	36092298	36092302	Meat_and_Carcass_Association	Mouth width, including lips
chr7	36079199	36099200	pig_ctg7:36089199-36089200(-)	SRIP-59945	-	chr7	36092298	36092302	Meat_and_Carcass_Association	Head weight
chr7	36117741	36137742	pig_ctg7:36127741-36127742(-)	SRIP-59946	-	chr7	36120459	36120463	Meat_and_Carcass_Association	Head weight
chr7	36299998	36320000	pig_ctg7:36309998-36310000(+)	SRIP-59948	+	chr7	36319037	36319041	Production_Association	Number of visits to feeder
chr7	37155673	37175674	pig_ctg7:37165673-37165674(-)	SRIP-59958	-	chr7	37167068	37167072	Meat_and_Carcass_Association	Longissimus muscle depth
chr7	37314144	37334145	pig_ctg7:37324144-37324145(-)	SRIP-59962	-	chr7	37331231	37331235	Meat_and_Carcass_Association	Head weight
chr7	37330894	37350895	pig_ctg7:37340894-37340895(-)	SRIP-59963	-	chr7	37331231	37331235	Meat_and_Carcass_Association	Head weight
chr7	37330894	37350895	pig_ctg7:37340894-37340895(-)	SRIP-59963	-	chr7	37349319	37349323	Meat_and_Carcass_Association	Head weight
chr7	37453682	37473683	pig_ctg7:37463682-37463683(+)	SRIP-59964	+	chr7	37460509	37460513	Meat_and_Carcass_eQTL	Fat androstenone level
chr7	37765624	37785625	pig_ctg7:37775624-37775625(-)	SRIP-59966	-	chr7	37772683	37772687	Production_Association	Body weight
chr7	37850661	37870664	pig_ctg7:37860661-37860664(-)	SRIP-59967	-	chr7	37857380	37857384	Production_Association	Body weight
chr7	37890486	37910487	pig_ctg7:37900486-37900487(-)	SRIP-59968	-	chr7	37894577	37894581	Meat_and_Carcass_Association	Head weight
chr7	37890486	37910487	pig_ctg7:37900486-37900487(-)	SRIP-59968	-	chr7	37907541	37907545	Reproduction_Association	Teat number
chr7	37942293	37962294	pig_ctg7:37952293-37952294(-)	SRIP-59969	-	chr7	37952190	37952194	Reproduction_Association	Age at puberty
chr7	38274004	38294005	pig_ctg7:38284004-38284005(-)	SRIP-59974	-	chr7	38279744	38279748	Meat_and_Carcass_Association	Eicosadienoic acid to linoleic acid ratio
chr7	38274004	38294005	pig_ctg7:38284004-38284005(-)	SRIP-59974	-	chr7	38291248	38291252	Reproduction_Association	Offspring number
chr7	38274004	38294005	pig_ctg7:38284004-38284005(-)	SRIP-59974	-	chr7	38291248	38291252	Reproduction_Association	Offspring number
chr7	38274004	38294005	pig_ctg7:38284004-38284005(-)	SRIP-59974	-	chr7	38291248	38291252	Reproduction_Association	Offspring number
chr7	38274004	38294005	pig_ctg7:38284004-38284005(-)	SRIP-59974	-	chr7	38291248	38291252	Reproduction_Association	Offspring number
chr7	40255813	40275814	pig_ctg7:40265813-40265814(-)	SRIP-59993	-	chr7	40268140	40268144	Meat_and_Carcass_Association	Head weight
chr7	40944877	40964878	pig_ctg7:40954877-40954878(-)	SRIP-60005	-	chr7	40962356	40962360	Reproduction_Association	Semen pH
chr7	40980098	41000099	pig_ctg7:40990098-40990099(-)	SRIP-60006	-	chr7	40992618	40992622	Meat_and_Carcass_Association	Head weight
chr7	41501415	41521416	pig_ctg7:41511415-41511416(-)	SRIP-60018	-	chr7	41518699	41518703	Reproduction_Association	Age at puberty
chr7	41501649	41521650	pig_ctg7:41511649-41511650(+)	SRIP-60019	+	chr7	41518699	41518703	Reproduction_Association	Age at puberty
chr7	41905722	41925723	pig_ctg7:41915722-41915723(+)	SRIP-60028	+	chr7	41907831	41907835	Meat_and_Carcass_Association	Subcutaneous fat thickness
chr7	42158595	42178596	pig_ctg7:42168595-42168596(+)	SRIP-60034	+	chr7	42178588	42178592	Meat_and_Carcass_Association	Longissimus muscle depth
chr7	42159264	42179265	pig_ctg7:42169264-42169265(-)	SRIP-60035	-	chr7	42178588	42178592	Meat_and_Carcass_Association	Longissimus muscle depth
chr7	42165616	42185617	pig_ctg7:42175616-42175617(-)	SRIP-60036	-	chr7	42178588	42178592	Meat_and_Carcass_Association	Longissimus muscle depth
chr7	42168743	42188744	pig_ctg7:42178743-42178744(+)	SRIP-60037	+	chr7	42178588	42178592	Meat_and_Carcass_Association	Longissimus muscle depth
chr7	42925588	42945589	pig_ctg7:42935588-42935589(-)	SRIP-60055	-	chr7	42938339	42938343	Health_Association	Platelet distribution width
chr7	43232654	43252655	pig_ctg7:43242654-43242655(+)	SRIP-60060	+	chr7	43245760	43245764	Production_Association	Body weight
chr7	43241140	43261141	pig_ctg7:43251140-43251141(-)	SRIP-60061	-	chr7	43245760	43245764	Production_Association	Body weight
chr7	43284294	43304295	pig_ctg7:43294294-43294295(+)	SRIP-60064	+	chr7	43288450	43288454	Meat_and_Carcass_Association	Subcutaneous fat thickness
chr7	43284294	43304295	pig_ctg7:43294294-43294295(+)	SRIP-60064	+	chr7	43298136	43298140	Reproduction_Association	Teat number
chr7	43284294	43304295	pig_ctg7:43294294-43294295(+)	SRIP-60064	+	chr7	43302407	43302411	Reproduction_Association	Teat number
chr7	43292633	43312634	pig_ctg7:43302633-43302634(+)	SRIP-60065	+	chr7	43298136	43298140	Reproduction_Association	Teat number
chr7	43292633	43312634	pig_ctg7:43302633-43302634(+)	SRIP-60065	+	chr7	43302407	43302411	Reproduction_Association	Teat number
chr7	43292633	43312634	pig_ctg7:43302633-43302634(+)	SRIP-60065	+	chr7	43306581	43306585	Meat_and_Carcass_Association	Longissimus muscle depth
chr7	43382236	43402237	pig_ctg7:43392236-43392237(-)	SRIP-60067	-	chr7	43397480	43397484	Meat_and_Carcass_Association	Intramuscular fat content
chr7	43459370	43479371	pig_ctg7:43469370-43469371(-)	SRIP-60069	-	chr7	43478517	43478521	Meat_and_Carcass_Association	Carcass length
chr7	43459370	43479371	pig_ctg7:43469370-43469371(-)	SRIP-60069	-	chr7	43478517	43478521	Meat_and_Carcass_Association	Body mass index
chr7	43464238	43484239	pig_ctg7:43474238-43474239(-)	SRIP-60070	-	chr7	43478517	43478521	Meat_and_Carcass_Association	Carcass length
chr7	43464238	43484239	pig_ctg7:43474238-43474239(-)	SRIP-60070	-	chr7	43478517	43478521	Meat_and_Carcass_Association	Body mass index
chr7	43632108	43652109	pig_ctg7:43642108-43642109(+)	SRIP-60075	+	chr7	43647168	43647172	Meat_and_Carcass_Association	Cis-11-Eicosenoic acid to oleic acid ratio
chr7	43632108	43652109	pig_ctg7:43642108-43642109(+)	SRIP-60075	+	chr7	43647168	43647172	Meat_and_Carcass_Association	Eicosenoic acid to eicosanoic acid ratio
chr7	43643260	43663261	pig_ctg7:43653260-43653261(+)	SRIP-60076	+	chr7	43647168	43647172	Meat_and_Carcass_Association	Cis-11-Eicosenoic acid to oleic acid ratio
chr7	43643260	43663261	pig_ctg7:43653260-43653261(+)	SRIP-60076	+	chr7	43647168	43647172	Meat_and_Carcass_Association	Eicosenoic acid to eicosanoic acid ratio
chr7	43655238	43675239	pig_ctg7:43665238-43665239(-)	SRIP-60077	-	chr7	43669057	43669061	Meat_and_Carcass_Association	Dressing percentage
chr7	43695192	43715193	pig_ctg7:43705192-43705193(+)	SRIP-60078	+	chr7	43714816	43714820	Meat_and_Carcass_Association	Dressing percentage
chr7	43699349	43719350	pig_ctg7:43709349-43709350(+)	SRIP-60079	+	chr7	43714816	43714820	Meat_and_Carcass_Association	Dressing percentage
chr7	43702336	43722337	pig_ctg7:43712336-43712337(-)	SRIP-60080	-	chr7	43714816	43714820	Meat_and_Carcass_Association	Dressing percentage
chr7	43703077	43723078	pig_ctg7:43713077-43713078(-)	SRIP-60081	-	chr7	43714816	43714820	Meat_and_Carcass_Association	Dressing percentage
chr7	43837092	43857093	pig_ctg7:43847092-43847093(+)	SRIP-60083	+	chr7	43839661	43839665	Meat_and_Carcass_Association	Dressing percentage
chr7	44158834	44178838	pig_ctg7:44168834-44168838(-)	SRIP-60087	-	chr7	44173661	44173665	Health_Association	Triglyceride level
chr7	44658489	44678490	pig_ctg7:44668489-44668490(+)	SRIP-60093	+	chr7	44672826	44672830	Reproduction_Association	Cryptorchidism
chr7	44658489	44678490	pig_ctg7:44668489-44668490(+)	SRIP-60093	+	chr7	44672826	44672830	Meat_and_Carcass_Association	Dressing percentage
chr7	44663980	44683981	pig_ctg7:44673980-44673981(+)	SRIP-60094	+	chr7	44672826	44672830	Reproduction_Association	Cryptorchidism
chr7	44663980	44683981	pig_ctg7:44673980-44673981(+)	SRIP-60094	+	chr7	44672826	44672830	Meat_and_Carcass_Association	Dressing percentage
chr7	45030144	45050145	pig_ctg7:45040144-45040145(+)	SRIP-60099	+	chr7	45049032	45049036	Meat_and_Carcass_Association	Longissimus muscle area
chr7	45039334	45059335	pig_ctg7:45049334-45049335(+)	SRIP-60100	+	chr7	45049032	45049036	Meat_and_Carcass_Association	Longissimus muscle area
chr7	45048965	45068966	pig_ctg7:45058965-45058966(-)	SRIP-60101	-	chr7	45049032	45049036	Meat_and_Carcass_Association	Longissimus muscle area
chr7	45395421	45415422	pig_ctg7:45405421-45405422(+)	SRIP-60104	+	chr7	45413999	45414003	Meat_and_Carcass_Association	Dressing percentage
chr7	45400825	45420826	pig_ctg7:45410825-45410826(+)	SRIP-60105	+	chr7	45413999	45414003	Meat_and_Carcass_Association	Dressing percentage
chr7	45429496	45449497	pig_ctg7:45439496-45439497(-)	SRIP-60106	-	chr7	45436584	45436588	Meat_and_Carcass_eQTL	Fat androstenone level
chr7	45527970	45547971	pig_ctg7:45537970-45537971(+)	SRIP-60107	+	chr7	45539291	45539295	Meat_and_Carcass_Association	Eicosatrienoic acid to alpha-linolenic acid ratio
chr7	45725696	45745697	pig_ctg7:45735696-45735697(-)	SRIP-60110	-	chr7	45733935	45733939	Reproduction_Association	Age at puberty
chr7	45725696	45745697	pig_ctg7:45735696-45735697(-)	SRIP-60110	-	chr7	45733935	45733939	Meat_and_Carcass_Association	cis-11-Eicosenoic acid content
chr7	45725696	45745697	pig_ctg7:45735696-45735697(-)	SRIP-60110	-	chr7	45733935	45733939	Meat_and_Carcass_Association	cis-11-Eicosenoic acid content
chr7	45725696	45745697	pig_ctg7:45735696-45735697(-)	SRIP-60110	-	chr7	45733935	45733939	Meat_and_Carcass_Association	cis-11-Eicosenoic acid content
chr7	45725696	45745697	pig_ctg7:45735696-45735697(-)	SRIP-60110	-	chr7	45733935	45733939	Reproduction_Association	Age at puberty
chr7	45731122	45751123	pig_ctg7:45741122-45741123(-)	SRIP-60111	-	chr7	45733935	45733939	Reproduction_Association	Age at puberty
chr7	45731122	45751123	pig_ctg7:45741122-45741123(-)	SRIP-60111	-	chr7	45733935	45733939	Meat_and_Carcass_Association	cis-11-Eicosenoic acid content
chr7	45731122	45751123	pig_ctg7:45741122-45741123(-)	SRIP-60111	-	chr7	45733935	45733939	Meat_and_Carcass_Association	cis-11-Eicosenoic acid content
chr7	45731122	45751123	pig_ctg7:45741122-45741123(-)	SRIP-60111	-	chr7	45733935	45733939	Meat_and_Carcass_Association	cis-11-Eicosenoic acid content
chr7	45731122	45751123	pig_ctg7:45741122-45741123(-)	SRIP-60111	-	chr7	45733935	45733939	Reproduction_Association	Age at puberty
chr7	45784728	45804729	pig_ctg7:45794728-45794729(-)	SRIP-60112	-	chr7	45794001	45794005	Health_Association	Platelet distribution width
chr7	45818775	45838776	pig_ctg7:45828775-45828776(-)	SRIP-60113	-	chr7	45828579	45828583	Meat_and_Carcass_Association	Cis-11-Eicosenoic acid to oleic acid ratio
chr7	45818775	45838776	pig_ctg7:45828775-45828776(-)	SRIP-60113	-	chr7	45828579	45828583	Meat_and_Carcass_Association	Eicosenoic acid to eicosanoic acid ratio
chr7	46068436	46088437	pig_ctg7:46078436-46078437(-)	SRIP-60119	-	chr7	46081550	46081554	Meat_and_Carcass_Association	cis-11-Eicosenoic acid content
chr7	46068563	46088564	pig_ctg7:46078563-46078564(+)	SRIP-60120	+	chr7	46081550	46081554	Meat_and_Carcass_Association	cis-11-Eicosenoic acid content
chr7	46137393	46157394	pig_ctg7:46147393-46147394(-)	SRIP-60121	-	chr7	46144906	46144910	Meat_and_Carcass_Association	Eicosadienoic acid content
chr7	46137393	46157394	pig_ctg7:46147393-46147394(-)	SRIP-60121	-	chr7	46146657	46146661	Meat_and_Carcass_Association	Subcutaneous fat thickness
chr7	46138383	46158387	pig_ctg7:46148383-46148387(-)	SRIP-60122	-	chr7	46144906	46144910	Meat_and_Carcass_Association	Eicosadienoic acid content
chr7	46138383	46158387	pig_ctg7:46148383-46148387(-)	SRIP-60122	-	chr7	46146657	46146661	Meat_and_Carcass_Association	Subcutaneous fat thickness
chr7	46621249	46641250	pig_ctg7:46631249-46631250(-)	SRIP-60132	-	chr7	46633765	46633769	Meat_and_Carcass_Association	Longissimus muscle depth
chr7	46770769	46790770	pig_ctg7:46780769-46780770(+)	SRIP-60136	+	chr7	46776442	46776446	Meat_and_Carcass_Association	Meat color
chr7	46770769	46790770	pig_ctg7:46780769-46780770(+)	SRIP-60136	+	chr7	46784212	46784216	Meat_and_Carcass_Association	Eicosadienoic acid to linoleic acid ratio
chr7	46810883	46830884	pig_ctg7:46820883-46820884(+)	SRIP-60137	+	chr7	46824992	46824996	Meat_and_Carcass_Association	Cis-11-Eicosenoic acid to arachidic acid ratio
chr7	46810883	46830884	pig_ctg7:46820883-46820884(+)	SRIP-60137	+	chr7	46824992	46824996	Meat_and_Carcass_Association	cis-11-Eicosenoic acid content
chr7	46810883	46830884	pig_ctg7:46820883-46820884(+)	SRIP-60137	+	chr7	46824992	46824996	Meat_and_Carcass_Association	Cis-11-Eicosenoic acid to oleic acid ratio
chr7	46956773	46976774	pig_ctg7:46966773-46966774(+)	SRIP-60139	+	chr7	46970272	46970276	Meat_and_Carcass_Association	cis-11-Eicosenoic acid content
chr7	46974385	46994393	pig_ctg7:46984385-46984393(-)	SRIP-60140	-	chr7	46980499	46980503	Meat_and_Carcass_Association	Eicosadienoic acid to linoleic acid ratio
chr7	46974385	46994393	pig_ctg7:46984385-46984393(-)	SRIP-60140	-	chr7	46984754	46984758	Meat_and_Carcass_Association	Cis-11-Eicosenoic acid to arachidic acid ratio
chr7	47061642	47081643	pig_ctg7:47071642-47071643(-)	SRIP-60144	-	chr7	47080205	47080209	Production_Association	Days to 100 kg
chr7	47064492	47084493	pig_ctg7:47074492-47074493(+)	SRIP-60145	+	chr7	47080205	47080209	Production_Association	Days to 100 kg
chr7	47393632	47413633	pig_ctg7:47403632-47403633(+)	SRIP-60146	+	chr7	47405274	47405278	Meat_and_Carcass_Association	Eicosadienoic acid to linoleic acid ratio
chr7	47456897	47476898	pig_ctg7:47466897-47466898(-)	SRIP-60147	-	chr7	47475048	47475052	Exterior_Association	Iris pigmentation
chr7	47586572	47606573	pig_ctg7:47596572-47596573(+)	SRIP-60149	+	chr7	47602464	47602468	Meat_and_Carcass_eQTL	Fat androstenone level
chr7	47636753	47656754	pig_ctg7:47646753-47646754(-)	SRIP-60150	-	chr7	47656706	47656710	Meat_and_Carcass_Association	Gadoleic acid content
chr7	47766073	47786074	pig_ctg7:47776073-47776074(-)	SRIP-60152	-	chr7	47774264	47774268	Meat_and_Carcass_Association	Gadoleic acid content
chr7	48225674	48245686	pig_ctg7:48235674-48235686(+)	SRIP-60159	+	chr7	48226835	48226839	Reproduction_Association	Teat number, difference between sides
chr7	48594579	48614580	pig_ctg7:48604579-48604580(-)	SRIP-60161	-	chr7	48601430	48601434	Meat_and_Carcass_Association	Subcutaneous fat thickness
chr7	48881647	48901648	pig_ctg7:48891647-48891648(+)	SRIP-60171	+	chr7	48895854	48895858	Reproduction_Association	Offspring number
chr7	48891830	48911831	pig_ctg7:48901830-48901831(+)	SRIP-60172	+	chr7	48895854	48895858	Reproduction_Association	Offspring number
chr7	48891830	48911831	pig_ctg7:48901830-48901831(+)	SRIP-60172	+	chr7	48909216	48909220	Exterior_QTL	Thoracic vertebra number
chr7	49060204	49080205	pig_ctg7:49070204-49070205(-)	SRIP-60173	-	chr7	49072582	49072586	Reproduction_Association	Litter weight, piglets born alive
chr7	49060206	49080207	pig_ctg7:49070206-49070207(-)	SRIP-60174	-	chr7	49072582	49072586	Reproduction_Association	Litter weight, piglets born alive
chr7	49319761	49339762	pig_ctg7:49329761-49329762(-)	SRIP-60178	-	chr7	49332816	49332820	Meat_and_Carcass_Association	Dressing percentage
chr7	49470483	49490484	pig_ctg7:49480483-49480484(+)	SRIP-60182	+	chr7	49488466	49488470	Meat_and_Carcass_Association	Cis-11-Eicosenoic acid to oleic acid ratio
chr7	49475687	49495688	pig_ctg7:49485687-49485688(+)	SRIP-60183	+	chr7	49488466	49488470	Meat_and_Carcass_Association	Cis-11-Eicosenoic acid to oleic acid ratio
chr7	49653912	49673913	pig_ctg7:49663912-49663913(-)	SRIP-60189	-	chr7	49660079	49660083	Exterior_Association	Coping behavior
chr7	49890691	49910694	pig_ctg7:49900691-49900694(-)	SRIP-60192	-	chr7	49907013	49907017	Production_Association	Average daily gain
chr7	49896480	49916481	pig_ctg7:49906480-49906481(-)	SRIP-60193	-	chr7	49907013	49907017	Production_Association	Average daily gain
chr7	49985698	50005699	pig_ctg7:49995698-49995699(+)	SRIP-60195	+	chr7	49998681	49998685	Meat_and_Carcass_Association	Obesity index
chr7	49985698	50005699	pig_ctg7:49995698-49995699(+)	SRIP-60195	+	chr7	49998681	49998685	Meat_and_Carcass_Association	Dressing percentage
chr7	50061937	50081938	pig_ctg7:50071937-50071938(-)	SRIP-60196	-	chr7	50081647	50081651	Meat_and_Carcass_Association	Cis-11-Eicosenoic acid to oleic acid ratio
chr7	50061937	50081938	pig_ctg7:50071937-50071938(-)	SRIP-60196	-	chr7	50081647	50081651	Meat_and_Carcass_Association	Dressing percentage
chr7	50207086	50227087	pig_ctg7:50217086-50217087(+)	SRIP-60199	+	chr7	50217273	50217277	Meat_and_Carcass_Association	Dressing percentage
chr7	50207086	50227087	pig_ctg7:50217086-50217087(+)	SRIP-60199	+	chr7	50217494	50217498	Reproduction_Association	Litter weight, piglets born alive
chr7	50209427	50229428	pig_ctg7:50219427-50219428(-)	SRIP-60200	-	chr7	50217273	50217277	Meat_and_Carcass_Association	Dressing percentage
chr7	50209427	50229428	pig_ctg7:50219427-50219428(-)	SRIP-60200	-	chr7	50217494	50217498	Reproduction_Association	Litter weight, piglets born alive
chr7	50269326	50289327	pig_ctg7:50279326-50279327(+)	SRIP-60201	+	chr7	50283277	50283281	Meat_and_Carcass_Association	Cis-11-Eicosenoic acid to oleic acid ratio
chr7	50269326	50289327	pig_ctg7:50279326-50279327(+)	SRIP-60201	+	chr7	50283277	50283281	Meat_and_Carcass_Association	Eicosenoic acid to eicosanoic acid ratio
chr7	50269326	50289327	pig_ctg7:50279326-50279327(+)	SRIP-60201	+	chr7	50283277	50283281	Meat_and_Carcass_Association	Carcass length
chr7	50277095	50297096	pig_ctg7:50287095-50287096(-)	SRIP-60202	-	chr7	50283277	50283281	Meat_and_Carcass_Association	Cis-11-Eicosenoic acid to oleic acid ratio
chr7	50277095	50297096	pig_ctg7:50287095-50287096(-)	SRIP-60202	-	chr7	50283277	50283281	Meat_and_Carcass_Association	Eicosenoic acid to eicosanoic acid ratio
chr7	50277095	50297096	pig_ctg7:50287095-50287096(-)	SRIP-60202	-	chr7	50283277	50283281	Meat_and_Carcass_Association	Carcass length
chr7	50297805	50317806	pig_ctg7:50307805-50307806(-)	SRIP-60203	-	chr7	50310442	50310446	Meat_and_Carcass_Association	Eicosenoic acid to eicosanoic acid ratio
chr7	50362284	50382285	pig_ctg7:50372284-50372285(+)	SRIP-60204	+	chr7	50364903	50364907	Meat_and_Carcass_Association	Dressing percentage
chr7	50765639	50785640	pig_ctg7:50775639-50775640(-)	SRIP-60210	-	chr7	50773500	50773504	Meat_and_Carcass_Association	Longissimus muscle depth
chr7	51074409	51094410	pig_ctg7:51084409-51084410(-)	SRIP-60213	-	chr7	51090646	51090650	Meat_and_Carcass_Association	Dressing percentage
chr7	51851096	51871097	pig_ctg7:51861096-51861097(+)	SRIP-60219	+	chr7	51866615	51866619	Meat_and_Carcass_Association	Subcutaneous fat thickness
chr7	52068452	52088453	pig_ctg7:52078452-52078453(+)	SRIP-60225	+	chr7	52079567	52079571	Reproduction_Association	Litter weight, piglets born alive
chr7	53394322	53414323	pig_ctg7:53404322-53404323(+)	SRIP-60244	+	chr7	53405105	53405109	Meat_and_Carcass_Association	Dressing percentage
chr7	55278261	55298262	pig_ctg7:55288261-55288262(+)	SRIP-60261	+	chr7	55294429	55294433	Meat_and_Carcass_Association	Subcutaneous fat thickness
chr7	55890141	55910142	pig_ctg7:55900141-55900142(-)	SRIP-60272	-	chr7	55897317	55897321	Reproduction_Association	Offspring number
chr7	57331522	57351523	pig_ctg7:57341522-57341523(+)	SRIP-60297	+	chr7	57331617	57331621	Meat_and_Carcass_Association	Dressing percentage
chr7	57985829	58005837	pig_ctg7:57995829-57995837(+)	SRIP-60303	+	chr7	57993065	57993069	Reproduction_Association	Teat number
chr7	59297583	59317584	pig_ctg7:59307583-59307584(-)	SRIP-60311	-	chr7	59301195	59301199	Meat_and_Carcass_Association	Subcutaneous fat thickness
chr7	59951997	59971998	pig_ctg7:59961997-59961998(+)	SRIP-60313	+	chr7	59970541	59970545	Meat_and_Carcass_Association	Dressing percentage
chr7	59969904	59989905	pig_ctg7:59979904-59979905(-)	SRIP-60314	-	chr7	59970541	59970545	Meat_and_Carcass_Association	Dressing percentage
chr7	63825609	63845610	pig_ctg7:63835609-63835610(-)	SRIP-60357	-	chr7	63838101	63838105	Production_Association	Average daily gain
chr7	63825803	63845804	pig_ctg7:63835803-63835804(+)	SRIP-60358	+	chr7	63838101	63838105	Production_Association	Average daily gain
chr7	63836491	63856492	pig_ctg7:63846491-63846492(+)	SRIP-60359	+	chr7	63838101	63838105	Production_Association	Average daily gain
chr7	63874286	63894287	pig_ctg7:63884286-63884287(+)	SRIP-60361	+	chr7	63878843	63878847	Meat_and_Carcass_Association	Subcutaneous fat thickness
chr7	65250515	65270516	pig_ctg7:65260515-65260516(-)	SRIP-60377	-	chr7	65259010	65259014	Meat_and_Carcass_Association	Subcutaneous fat thickness
chr7	65254978	65274979	pig_ctg7:65264978-65264979(-)	SRIP-60378	-	chr7	65259010	65259014	Meat_and_Carcass_Association	Subcutaneous fat thickness
chr7	65256755	65276756	pig_ctg7:65266755-65266756(+)	SRIP-60379	+	chr7	65259010	65259014	Meat_and_Carcass_Association	Subcutaneous fat thickness
chr7	65392657	65412658	pig_ctg7:65402657-65402658(-)	SRIP-60384	-	chr7	65410197	65410201	Meat_and_Carcass_Association	Subcutaneous fat thickness
chr7	65396177	65416178	pig_ctg7:65406177-65406178(-)	SRIP-60385	-	chr7	65410197	65410201	Meat_and_Carcass_Association	Subcutaneous fat thickness
chr7	66639811	66659812	pig_ctg7:66649811-66649812(+)	SRIP-60398	+	chr7	66641320	66641324	Meat_and_Carcass_Association	Meat color
chr7	67221057	67241058	pig_ctg7:67231057-67231058(-)	SRIP-60404	-	chr7	67228084	67228088	Reproduction_Association	Teat number
chr7	68498548	68518550	pig_ctg7:68508548-68508550(-)	SRIP-60421	-	chr7	68514041	68514045	Reproduction_Association	Weaning to estrus interval
chr7	68503200	68523201	pig_ctg7:68513200-68513201(-)	SRIP-60422	-	chr7	68514041	68514045	Reproduction_Association	Weaning to estrus interval
chr7	68512329	68532330	pig_ctg7:68522329-68522330(-)	SRIP-60423	-	chr7	68514041	68514045	Reproduction_Association	Weaning to estrus interval
chr7	69747132	69767133	pig_ctg7:69757132-69757133(+)	SRIP-60432	+	chr7	69747752	69747756	Reproduction_Association	Offspring number
chr7	69824470	69844471	pig_ctg7:69834470-69834471(-)	SRIP-60433	-	chr7	69833891	69833895	Meat_and_Carcass_Association	Subcutaneous fat thickness
chr7	70469844	70489845	pig_ctg7:70479844-70479845(-)	SRIP-60437	-	chr7	70471587	70471591	Reproduction_Association	Age at puberty
chr7	70469844	70489845	pig_ctg7:70479844-70479845(-)	SRIP-60437	-	chr7	70471587	70471591	Reproduction_Association	Age at puberty
chr7	70883019	70903020	pig_ctg7:70893019-70893020(+)	SRIP-60441	+	chr7	70886129	70886133	Meat_and_Carcass_Association	Meat color
chr7	71780812	71800813	pig_ctg7:71790812-71790813(-)	SRIP-60450	-	chr7	71796109	71796113	Meat_and_Carcass_Association	skatole, laboratory
chr7	73272056	73292057	pig_ctg7:73282056-73282057(-)	SRIP-60464	-	chr7	73276251	73276255	Meat_and_Carcass_Association	skatole, laboratory
chr7	73740497	73760502	pig_ctg7:73750497-73750502(+)	SRIP-60471	+	chr7	73752761	73752765	Reproduction_Association	Offspring number
chr7	74436308	74456318	pig_ctg7:74446308-74446318(-)	SRIP-60475	-	chr7	74442877	74442881	Meat_and_Carcass_Association	skatole, laboratory
chr7	74436308	74456318	pig_ctg7:74446308-74446318(-)	SRIP-60475	-	chr7	74451155	74451159	Reproduction_QTL	Teat number
chr7	74436308	74456318	pig_ctg7:74446308-74446318(-)	SRIP-60475	-	chr7	74451155	74451159	Meat_and_Carcass_Association	skatole, laboratory
chr7	74436308	74456318	pig_ctg7:74446308-74446318(-)	SRIP-60475	-	chr7	74451155	74451159	Meat_and_Carcass_Association	Dressing percentage
chr7	74436319	74456352	pig_ctg7:74446319-74446352(-)	SRIP-60476	-	chr7	74442877	74442881	Meat_and_Carcass_Association	skatole, laboratory
chr7	74436319	74456352	pig_ctg7:74446319-74446352(-)	SRIP-60476	-	chr7	74451155	74451159	Reproduction_QTL	Teat number
chr7	74436319	74456352	pig_ctg7:74446319-74446352(-)	SRIP-60476	-	chr7	74451155	74451159	Meat_and_Carcass_Association	skatole, laboratory
chr7	74436319	74456352	pig_ctg7:74446319-74446352(-)	SRIP-60476	-	chr7	74451155	74451159	Meat_and_Carcass_Association	Dressing percentage
chr7	74693001	74713002	pig_ctg7:74703001-74703002(+)	SRIP-60479	+	chr7	74705409	74705413	Meat_and_Carcass_Association	skatole, laboratory
chr7	74693001	74713002	pig_ctg7:74703001-74703002(+)	SRIP-60479	+	chr7	74707457	74707461	Meat_and_Carcass_Association	skatole, laboratory
chr7	74693001	74713002	pig_ctg7:74703001-74703002(+)	SRIP-60479	+	chr7	74708701	74708705	Meat_and_Carcass_Association	skatole, laboratory
chr7	74693001	74713002	pig_ctg7:74703001-74703002(+)	SRIP-60479	+	chr7	74711790	74711794	Meat_and_Carcass_Association	Longissimus muscle depth
chr7	75319103	75339104	pig_ctg7:75329103-75329104(-)	SRIP-60482	-	chr7	75326067	75326071	Reproduction_Association	Litter weight, total
chr7	75703159	75723160	pig_ctg7:75713159-75713160(+)	SRIP-60490	+	chr7	75705434	75705438	Reproduction_Association	Litter size
chr7	76389968	76409969	pig_ctg7:76399968-76399969(+)	SRIP-60495	+	chr7	76406238	76406242	Meat_and_Carcass_Association	Subcutaneous fat thickness
chr7	76389968	76409969	pig_ctg7:76399968-76399969(+)	SRIP-60495	+	chr7	76408816	76408820	Reproduction_Association	Teat number
chr7	76602570	76622571	pig_ctg7:76612570-76612571(+)	SRIP-60497	+	chr7	76611061	76611065	Reproduction_Association	Offspring number
chr7	76602570	76622571	pig_ctg7:76612570-76612571(+)	SRIP-60497	+	chr7	76611061	76611065	Reproduction_Association	Offspring number
chr7	76602570	76622571	pig_ctg7:76612570-76612571(+)	SRIP-60497	+	chr7	76611061	76611065	Reproduction_Association	Offspring number
chr7	77145149	77165150	pig_ctg7:77155149-77155150(-)	SRIP-60512	-	chr7	77152959	77152963	Exterior_Association	Body condition score
chr7	77145149	77165150	pig_ctg7:77155149-77155150(-)	SRIP-60512	-	chr7	77152959	77152963	Reproduction_Association	Semen odor
chr7	77145149	77165150	pig_ctg7:77155149-77155150(-)	SRIP-60512	-	chr7	77152959	77152963	Reproduction_Association	Boar sexuality score
chr7	77237974	77257975	pig_ctg7:77247974-77247975(-)	SRIP-60517	-	chr7	77249726	77249730	Meat_and_Carcass_Association	Subcutaneous fat thickness
chr7	77469909	77489910	pig_ctg7:77479909-77479910(+)	SRIP-60522	+	chr7	77471431	77471435	Meat_and_Carcass_Association	Dressing percentage
chr7	77852110	77872111	pig_ctg7:77862110-77862111(-)	SRIP-60536	-	chr7	77858302	77858306	Reproduction_Association	Offspring number
chr7	77887613	77907614	pig_ctg7:77897613-77897614(-)	SRIP-60537	-	chr7	77894183	77894187	Meat_and_Carcass_Association	Dressing percentage
chr7	78727659	78747660	pig_ctg7:78737659-78737660(-)	SRIP-60552	-	chr7	78738405	78738409	Reproduction_Association	Litter birth interval
chr7	79125058	79145059	pig_ctg7:79135058-79135059(-)	SRIP-60559	-	chr7	79145044	79145048	Reproduction_Association	Teat number
chr7	79129029	79149030	pig_ctg7:79139029-79139030(+)	SRIP-60560	+	chr7	79145044	79145048	Reproduction_Association	Teat number
chr7	79331088	79351089	pig_ctg7:79341088-79341089(-)	SRIP-60564	-	chr7	79342637	79342641	Reproduction_Association	Teat number
chr7	79807236	79827237	pig_ctg7:79817236-79817237(+)	SRIP-60572	+	chr7	79810292	79810296	Production_Association	Average daily gain
chr7	79876415	79896416	pig_ctg7:79886415-79886416(-)	SRIP-60575	-	chr7	79879234	79879238	Reproduction_Association	Teat number
chr7	80541443	80561444	pig_ctg7:80551443-80551444(-)	SRIP-60585	-	chr7	80561160	80561164	Meat_and_Carcass_Association	Dressing percentage
chr7	80545448	80565449	pig_ctg7:80555448-80555449(+)	SRIP-60586	+	chr7	80561160	80561164	Meat_and_Carcass_Association	Dressing percentage
chr7	80929288	80949289	pig_ctg7:80939288-80939289(-)	SRIP-60593	-	chr7	80940552	80940556	Meat_and_Carcass_Association	Meat color
chr7	81307842	81327843	pig_ctg7:81317842-81317843(-)	SRIP-60600	-	chr7	81310015	81310019	Meat_and_Carcass_Association	Carcass length
chr7	81307842	81327843	pig_ctg7:81317842-81317843(-)	SRIP-60600	-	chr7	81310015	81310019	Meat_and_Carcass_Association	Body mass index
chr7	81348986	81368987	pig_ctg7:81358986-81358987(-)	SRIP-60601	-	chr7	81349883	81349887	Reproduction_Association	Teat number
chr7	81461962	81481963	pig_ctg7:81471962-81471963(+)	SRIP-60603	+	chr7	81472384	81472388	Reproduction_Association	Offspring number
chr7	81771088	81791089	pig_ctg7:81781088-81781089(-)	SRIP-60605	-	chr7	81784033	81784037	Meat_and_Carcass_Association	Subcutaneous fat thickness
chr7	84998542	85018543	pig_ctg7:85008542-85008543(-)	SRIP-60633	-	chr7	85011919	85011923	Reproduction_Association	Offspring number
chr7	85876368	85896369	pig_ctg7:85886368-85886369(+)	SRIP-60646	+	chr7	85886893	85886897	Meat_and_Carcass_Association	Intramuscular fat content
chr7	85882622	85902623	pig_ctg7:85892622-85892623(-)	SRIP-60647	-	chr7	85886893	85886897	Meat_and_Carcass_Association	Intramuscular fat content
chr7	86188930	86208931	pig_ctg7:86198930-86198931(-)	SRIP-60651	-	chr7	86197501	86197505	Meat_and_Carcass_Association	Intramuscular fat content
chr7	86193454	86213455	pig_ctg7:86203454-86203455(-)	SRIP-60652	-	chr7	86197501	86197505	Meat_and_Carcass_Association	Intramuscular fat content
chr7	86291905	86311906	pig_ctg7:86301905-86301906(-)	SRIP-60653	-	chr7	86309221	86309225	Production_Association	Average daily gain
chr7	86291905	86311906	pig_ctg7:86301905-86301906(-)	SRIP-60653	-	chr7	86309221	86309225	Production_Association	Average daily gain
chr7	86460147	86480148	pig_ctg7:86470147-86470148(-)	SRIP-60654	-	chr7	86475886	86475890	Production_Association	Body weight
chr7	86655687	86675688	pig_ctg7:86665687-86665688(-)	SRIP-60659	-	chr7	86656050	86656054	Reproduction_Association	Age at puberty
chr7	86740070	86760071	pig_ctg7:86750070-86750071(+)	SRIP-60662	+	chr7	86746284	86746288	Reproduction_Association	Age at puberty
chr7	86807446	86827453	pig_ctg7:86817446-86817453(-)	SRIP-60664	-	chr7	86810079	86810083	Reproduction_Association	Teat number
chr7	87513160	87533161	pig_ctg7:87523160-87523161(+)	SRIP-60675	+	chr7	87516358	87516362	Meat_and_Carcass_Association	Capric acid content
chr7	87513160	87533161	pig_ctg7:87523160-87523161(+)	SRIP-60675	+	chr7	87516358	87516362	Meat_and_Carcass_Association	Myristic acid content
chr7	87513160	87533161	pig_ctg7:87523160-87523161(+)	SRIP-60675	+	chr7	87516358	87516362	Meat_and_Carcass_Association	Palmitic acid content
chr7	87513160	87533161	pig_ctg7:87523160-87523161(+)	SRIP-60675	+	chr7	87516358	87516362	Meat_and_Carcass_Association	Oleic acid content
chr7	87513160	87533161	pig_ctg7:87523160-87523161(+)	SRIP-60675	+	chr7	87516358	87516362	Meat_and_Carcass_Association	Omega-6 to omega-3 fatty acid ratio
chr7	87513160	87533161	pig_ctg7:87523160-87523161(+)	SRIP-60675	+	chr7	87516358	87516362	Meat_and_Carcass_Association	Total fatty acid content
chr7	87532545	87552546	pig_ctg7:87542545-87542546(-)	SRIP-60676	-	chr7	87534135	87534139	Meat_and_Carcass_Association	Carcass length
chr7	87532545	87552546	pig_ctg7:87542545-87542546(-)	SRIP-60676	-	chr7	87543393	87543397	Reproduction_Association	Age at puberty
chr7	87808971	87828972	pig_ctg7:87818971-87818972(+)	SRIP-60679	+	chr7	87823780	87823784	Health_Association	Mean platelet volume
chr7	88633761	88653762	pig_ctg7:88643761-88643762(-)	SRIP-60691	-	chr7	88650427	88650431	Reproduction_Association	Age at puberty
chr7	88661990	88681991	pig_ctg7:88671990-88671991(+)	SRIP-60692	+	chr7	88666278	88666282	Meat_and_Carcass_Association	Lean cuts percentage
chr7	89263583	89283584	pig_ctg7:89273583-89273584(-)	SRIP-60697	-	chr7	89270108	89270112	Production_Association	Feed conversion ratio
chr7	89683060	89703061	pig_ctg7:89693060-89693061(+)	SRIP-60708	+	chr7	89697925	89697929	Meat_and_Carcass_Association	Longissimus muscle depth
chr7	91578947	91598948	pig_ctg7:91588947-91588948(-)	SRIP-60738	-	chr7	91581928	91581932	Production_Association	Residual feed intake
chr7	91578947	91598948	pig_ctg7:91588947-91588948(-)	SRIP-60738	-	chr7	91581928	91581932	Meat_and_Carcass_Association	Spleen weight
chr7	92370411	92390415	pig_ctg7:92380411-92380415(+)	SRIP-60744	+	chr7	92389068	92389072	Meat_and_Carcass_Association	Number of ribs
chr7	92370411	92390415	pig_ctg7:92380411-92380415(+)	SRIP-60744	+	chr7	92389324	92389328	Meat_and_Carcass_Association	Number of ribs
chr7	92370411	92390415	pig_ctg7:92380411-92380415(+)	SRIP-60744	+	chr7	92389382	92389386	Meat_and_Carcass_Association	Number of ribs
chr7	92370411	92390415	pig_ctg7:92380411-92380415(+)	SRIP-60744	+	chr7	92389399	92389403	Meat_and_Carcass_Association	Number of ribs
chr7	92370411	92390415	pig_ctg7:92380411-92380415(+)	SRIP-60744	+	chr7	92389861	92389865	Meat_and_Carcass_Association	Number of ribs
chr7	92370411	92390415	pig_ctg7:92380411-92380415(+)	SRIP-60744	+	chr7	92389945	92389949	Meat_and_Carcass_Association	Number of ribs
chr7	92370411	92390415	pig_ctg7:92380411-92380415(+)	SRIP-60744	+	chr7	92390096	92390100	Meat_and_Carcass_Association	Number of ribs
chr7	92370411	92390415	pig_ctg7:92380411-92380415(+)	SRIP-60744	+	chr7	92390201	92390205	Meat_and_Carcass_Association	Number of ribs
chr7	92370411	92390415	pig_ctg7:92380411-92380415(+)	SRIP-60744	+	chr7	92390324	92390328	Meat_and_Carcass_Association	Number of ribs
chr7	92503591	92523592	pig_ctg7:92513591-92513592(+)	SRIP-60748	+	chr7	92503819	92503823	Meat_and_Carcass_Association	Number of ribs
chr7	92503591	92523592	pig_ctg7:92513591-92513592(+)	SRIP-60748	+	chr7	92504076	92504080	Meat_and_Carcass_Association	Number of ribs
chr7	92503591	92523592	pig_ctg7:92513591-92513592(+)	SRIP-60748	+	chr7	92504963	92504967	Meat_and_Carcass_Association	Number of ribs
chr7	92503591	92523592	pig_ctg7:92513591-92513592(+)	SRIP-60748	+	chr7	92507558	92507562	Meat_and_Carcass_Association	Number of ribs
chr7	92503591	92523592	pig_ctg7:92513591-92513592(+)	SRIP-60748	+	chr7	92508294	92508298	Meat_and_Carcass_Association	Number of ribs
chr7	92503591	92523592	pig_ctg7:92513591-92513592(+)	SRIP-60748	+	chr7	92508876	92508880	Meat_and_Carcass_Association	Number of ribs
chr7	92503591	92523592	pig_ctg7:92513591-92513592(+)	SRIP-60748	+	chr7	92509027	92509031	Meat_and_Carcass_Association	Number of ribs
chr7	92503591	92523592	pig_ctg7:92513591-92513592(+)	SRIP-60748	+	chr7	92510633	92510637	Meat_and_Carcass_Association	Number of ribs
chr7	92503591	92523592	pig_ctg7:92513591-92513592(+)	SRIP-60748	+	chr7	92511001	92511005	Meat_and_Carcass_Association	Number of ribs
chr7	92503591	92523592	pig_ctg7:92513591-92513592(+)	SRIP-60748	+	chr7	92511438	92511442	Meat_and_Carcass_Association	Number of ribs
chr7	92503591	92523592	pig_ctg7:92513591-92513592(+)	SRIP-60748	+	chr7	92512113	92512117	Meat_and_Carcass_Association	Number of ribs
chr7	92503591	92523592	pig_ctg7:92513591-92513592(+)	SRIP-60748	+	chr7	92513055	92513059	Meat_and_Carcass_Association	Number of ribs
chr7	92503591	92523592	pig_ctg7:92513591-92513592(+)	SRIP-60748	+	chr7	92513223	92513227	Meat_and_Carcass_Association	Number of ribs
chr7	92503591	92523592	pig_ctg7:92513591-92513592(+)	SRIP-60748	+	chr7	92513267	92513271	Meat_and_Carcass_Association	Number of ribs
chr7	92503591	92523592	pig_ctg7:92513591-92513592(+)	SRIP-60748	+	chr7	92513315	92513319	Meat_and_Carcass_Association	Number of ribs
chr7	92503591	92523592	pig_ctg7:92513591-92513592(+)	SRIP-60748	+	chr7	92513571	92513575	Meat_and_Carcass_Association	Number of ribs
chr7	92503591	92523592	pig_ctg7:92513591-92513592(+)	SRIP-60748	+	chr7	92513628	92513632	Meat_and_Carcass_Association	Number of ribs
chr7	92503591	92523592	pig_ctg7:92513591-92513592(+)	SRIP-60748	+	chr7	92514630	92514634	Meat_and_Carcass_Association	Number of ribs
chr7	92503591	92523592	pig_ctg7:92513591-92513592(+)	SRIP-60748	+	chr7	92514669	92514673	Meat_and_Carcass_Association	Number of ribs
chr7	92503591	92523592	pig_ctg7:92513591-92513592(+)	SRIP-60748	+	chr7	92515482	92515486	Meat_and_Carcass_Association	Number of ribs
chr7	92503591	92523592	pig_ctg7:92513591-92513592(+)	SRIP-60748	+	chr7	92515684	92515688	Meat_and_Carcass_Association	Number of ribs
chr7	92503591	92523592	pig_ctg7:92513591-92513592(+)	SRIP-60748	+	chr7	92516635	92516639	Meat_and_Carcass_Association	Number of ribs
chr7	92503591	92523592	pig_ctg7:92513591-92513592(+)	SRIP-60748	+	chr7	92517005	92517009	Meat_and_Carcass_Association	Number of ribs
chr7	92503591	92523592	pig_ctg7:92513591-92513592(+)	SRIP-60748	+	chr7	92517668	92517672	Meat_and_Carcass_Association	Number of ribs
chr7	92503591	92523592	pig_ctg7:92513591-92513592(+)	SRIP-60748	+	chr7	92517718	92517722	Meat_and_Carcass_Association	Number of ribs
chr7	92503591	92523592	pig_ctg7:92513591-92513592(+)	SRIP-60748	+	chr7	92517925	92517929	Meat_and_Carcass_Association	Number of ribs
chr7	92503591	92523592	pig_ctg7:92513591-92513592(+)	SRIP-60748	+	chr7	92517976	92517980	Meat_and_Carcass_Association	Number of ribs
chr7	92503591	92523592	pig_ctg7:92513591-92513592(+)	SRIP-60748	+	chr7	92518827	92518831	Meat_and_Carcass_Association	Number of ribs
chr7	92503591	92523592	pig_ctg7:92513591-92513592(+)	SRIP-60748	+	chr7	92518932	92518936	Meat_and_Carcass_Association	Number of ribs
chr7	92503591	92523592	pig_ctg7:92513591-92513592(+)	SRIP-60748	+	chr7	92519775	92519779	Meat_and_Carcass_Association	Number of ribs
chr7	92529484	92549485	pig_ctg7:92539484-92539485(+)	SRIP-60749	+	chr7	92534068	92534072	Meat_and_Carcass_Association	Number of ribs
chr7	92529484	92549485	pig_ctg7:92539484-92539485(+)	SRIP-60749	+	chr7	92541015	92541019	Meat_and_Carcass_Association	Number of ribs
chr7	92529484	92549485	pig_ctg7:92539484-92539485(+)	SRIP-60749	+	chr7	92541148	92541152	Meat_and_Carcass_Association	Number of ribs
chr7	92529484	92549485	pig_ctg7:92539484-92539485(+)	SRIP-60749	+	chr7	92541196	92541200	Meat_and_Carcass_Association	Number of ribs
chr7	92529484	92549485	pig_ctg7:92539484-92539485(+)	SRIP-60749	+	chr7	92541214	92541218	Meat_and_Carcass_Association	Number of ribs
chr7	92529484	92549485	pig_ctg7:92539484-92539485(+)	SRIP-60749	+	chr7	92541248	92541252	Meat_and_Carcass_Association	Number of ribs
chr7	92529484	92549485	pig_ctg7:92539484-92539485(+)	SRIP-60749	+	chr7	92541329	92541333	Meat_and_Carcass_Association	Number of ribs
chr7	92529484	92549485	pig_ctg7:92539484-92539485(+)	SRIP-60749	+	chr7	92541366	92541370	Meat_and_Carcass_Association	Number of ribs
chr7	92529484	92549485	pig_ctg7:92539484-92539485(+)	SRIP-60749	+	chr7	92541670	92541674	Meat_and_Carcass_Association	Number of ribs
chr7	92529484	92549485	pig_ctg7:92539484-92539485(+)	SRIP-60749	+	chr7	92541681	92541685	Meat_and_Carcass_Association	Number of ribs
chr7	92529484	92549485	pig_ctg7:92539484-92539485(+)	SRIP-60749	+	chr7	92541823	92541827	Meat_and_Carcass_Association	Number of ribs
chr7	92529484	92549485	pig_ctg7:92539484-92539485(+)	SRIP-60749	+	chr7	92542429	92542433	Meat_and_Carcass_Association	Number of ribs
chr7	92529484	92549485	pig_ctg7:92539484-92539485(+)	SRIP-60749	+	chr7	92542622	92542626	Meat_and_Carcass_Association	Number of ribs
chr7	92529484	92549485	pig_ctg7:92539484-92539485(+)	SRIP-60749	+	chr7	92543073	92543077	Meat_and_Carcass_Association	Number of ribs
chr7	92529484	92549485	pig_ctg7:92539484-92539485(+)	SRIP-60749	+	chr7	92543101	92543105	Meat_and_Carcass_Association	Number of ribs
chr7	92529484	92549485	pig_ctg7:92539484-92539485(+)	SRIP-60749	+	chr7	92543184	92543188	Meat_and_Carcass_Association	Number of ribs
chr7	92529484	92549485	pig_ctg7:92539484-92539485(+)	SRIP-60749	+	chr7	92543274	92543278	Meat_and_Carcass_Association	Number of ribs
chr7	92529484	92549485	pig_ctg7:92539484-92539485(+)	SRIP-60749	+	chr7	92543280	92543284	Meat_and_Carcass_Association	Number of ribs
chr7	92529484	92549485	pig_ctg7:92539484-92539485(+)	SRIP-60749	+	chr7	92543352	92543356	Meat_and_Carcass_Association	Number of ribs
chr7	92529484	92549485	pig_ctg7:92539484-92539485(+)	SRIP-60749	+	chr7	92543378	92543382	Meat_and_Carcass_Association	Number of ribs
chr7	92529484	92549485	pig_ctg7:92539484-92539485(+)	SRIP-60749	+	chr7	92543437	92543441	Meat_and_Carcass_Association	Number of ribs
chr7	92529484	92549485	pig_ctg7:92539484-92539485(+)	SRIP-60749	+	chr7	92544026	92544030	Meat_and_Carcass_Association	Number of ribs
chr7	92529484	92549485	pig_ctg7:92539484-92539485(+)	SRIP-60749	+	chr7	92544801	92544805	Meat_and_Carcass_Association	Number of ribs
chr7	92529484	92549485	pig_ctg7:92539484-92539485(+)	SRIP-60749	+	chr7	92545182	92545186	Meat_and_Carcass_Association	Number of ribs
chr7	92529484	92549485	pig_ctg7:92539484-92539485(+)	SRIP-60749	+	chr7	92546137	92546141	Meat_and_Carcass_Association	Number of ribs
chr7	92798984	92818987	pig_ctg7:92808984-92808987(+)	SRIP-60756	+	chr7	92809229	92809233	Reproduction_Association	Teat number
chr7	92810841	92830842	pig_ctg7:92820841-92820842(-)	SRIP-60757	-	chr7	92823834	92823838	Meat_and_Carcass_Association	Cis-11-Eicosenoic acid to oleic acid ratio
chr7	92843066	92863067	pig_ctg7:92853066-92853067(-)	SRIP-60758	-	chr7	92856706	92856710	Meat_and_Carcass_Association	Longissimus muscle area
chr7	93013741	93033742	pig_ctg7:93023741-93023742(-)	SRIP-60766	-	chr7	93025441	93025445	Reproduction_Association	Offspring number
chr7	93013741	93033742	pig_ctg7:93023741-93023742(-)	SRIP-60766	-	chr7	93025512	93025516	Reproduction_Association	Offspring number
chr7	93013741	93033742	pig_ctg7:93023741-93023742(-)	SRIP-60766	-	chr7	93033653	93033657	Meat_and_Carcass_Association	Subcutaneous fat thickness
chr7	93034465	93054466	pig_ctg7:93044465-93044466(-)	SRIP-60767	-	chr7	93046620	93046624	Health_Association	Platelet count
chr7	93675197	93695198	pig_ctg7:93685197-93685198(-)	SRIP-60779	-	chr7	93680255	93680259	Health_Association	Triglyceride level
chr7	94343461	94363505	pig_ctg7:94353461-94353505(+)	SRIP-60782	+	chr7	94343683	94343687	Meat_and_Carcass_Association	Number of ribs
chr7	94343461	94363505	pig_ctg7:94353461-94353505(+)	SRIP-60782	+	chr7	94343711	94343715	Meat_and_Carcass_Association	Number of ribs
chr7	94343461	94363505	pig_ctg7:94353461-94353505(+)	SRIP-60782	+	chr7	94352460	94352464	Meat_and_Carcass_Association	Number of ribs
chr7	94343461	94363505	pig_ctg7:94353461-94353505(+)	SRIP-60782	+	chr7	94352536	94352540	Meat_and_Carcass_Association	Number of ribs
chr7	94343461	94363505	pig_ctg7:94353461-94353505(+)	SRIP-60782	+	chr7	94352996	94353000	Meat_and_Carcass_Association	Number of ribs
chr7	94343461	94363505	pig_ctg7:94353461-94353505(+)	SRIP-60782	+	chr7	94353108	94353112	Meat_and_Carcass_Association	Number of ribs
chr7	94343461	94363505	pig_ctg7:94353461-94353505(+)	SRIP-60782	+	chr7	94353813	94353817	Meat_and_Carcass_Association	Number of ribs
chr7	94343461	94363505	pig_ctg7:94353461-94353505(+)	SRIP-60782	+	chr7	94353845	94353849	Meat_and_Carcass_Association	Number of ribs
chr7	94343461	94363505	pig_ctg7:94353461-94353505(+)	SRIP-60782	+	chr7	94354088	94354092	Meat_and_Carcass_Association	Number of ribs
chr7	94343461	94363505	pig_ctg7:94353461-94353505(+)	SRIP-60782	+	chr7	94354098	94354102	Meat_and_Carcass_Association	Number of ribs
chr7	94343461	94363505	pig_ctg7:94353461-94353505(+)	SRIP-60782	+	chr7	94354135	94354139	Meat_and_Carcass_Association	Number of ribs
chr7	94343461	94363505	pig_ctg7:94353461-94353505(+)	SRIP-60782	+	chr7	94354207	94354211	Meat_and_Carcass_Association	Number of ribs
chr7	94343461	94363505	pig_ctg7:94353461-94353505(+)	SRIP-60782	+	chr7	94354303	94354307	Meat_and_Carcass_Association	Number of ribs
chr7	94343461	94363505	pig_ctg7:94353461-94353505(+)	SRIP-60782	+	chr7	94355311	94355315	Meat_and_Carcass_Association	Number of ribs
chr7	94343461	94363505	pig_ctg7:94353461-94353505(+)	SRIP-60782	+	chr7	94355589	94355593	Meat_and_Carcass_Association	Number of ribs
chr7	94343461	94363505	pig_ctg7:94353461-94353505(+)	SRIP-60782	+	chr7	94356362	94356366	Meat_and_Carcass_Association	Number of ribs
chr7	94343461	94363505	pig_ctg7:94353461-94353505(+)	SRIP-60782	+	chr7	94356389	94356393	Meat_and_Carcass_Association	Number of ribs
chr7	94343461	94363505	pig_ctg7:94353461-94353505(+)	SRIP-60782	+	chr7	94356468	94356472	Meat_and_Carcass_Association	Number of ribs
chr7	94343461	94363505	pig_ctg7:94353461-94353505(+)	SRIP-60782	+	chr7	94356471	94356475	Meat_and_Carcass_Association	Number of ribs
chr7	94343461	94363505	pig_ctg7:94353461-94353505(+)	SRIP-60782	+	chr7	94356487	94356491	Meat_and_Carcass_Association	Number of ribs
chr7	94343461	94363505	pig_ctg7:94353461-94353505(+)	SRIP-60782	+	chr7	94356831	94356835	Meat_and_Carcass_Association	Number of ribs
chr7	94343461	94363505	pig_ctg7:94353461-94353505(+)	SRIP-60782	+	chr7	94357420	94357424	Meat_and_Carcass_Association	Number of ribs
chr7	94343461	94363505	pig_ctg7:94353461-94353505(+)	SRIP-60782	+	chr7	94357655	94357659	Meat_and_Carcass_Association	Number of ribs
chr7	94343461	94363505	pig_ctg7:94353461-94353505(+)	SRIP-60782	+	chr7	94357867	94357871	Meat_and_Carcass_Association	Number of ribs
chr7	94343461	94363505	pig_ctg7:94353461-94353505(+)	SRIP-60782	+	chr7	94357904	94357908	Meat_and_Carcass_Association	Number of ribs
chr7	94343461	94363505	pig_ctg7:94353461-94353505(+)	SRIP-60782	+	chr7	94357907	94357911	Meat_and_Carcass_Association	Number of ribs
chr7	94343461	94363505	pig_ctg7:94353461-94353505(+)	SRIP-60782	+	chr7	94358391	94358395	Meat_and_Carcass_Association	Number of ribs
chr7	94343461	94363505	pig_ctg7:94353461-94353505(+)	SRIP-60782	+	chr7	94358485	94358489	Meat_and_Carcass_Association	Number of ribs
chr7	94343461	94363505	pig_ctg7:94353461-94353505(+)	SRIP-60782	+	chr7	94358505	94358509	Meat_and_Carcass_Association	Number of ribs
chr7	94343461	94363505	pig_ctg7:94353461-94353505(+)	SRIP-60782	+	chr7	94358522	94358526	Meat_and_Carcass_Association	Number of ribs
chr7	94343461	94363505	pig_ctg7:94353461-94353505(+)	SRIP-60782	+	chr7	94358738	94358742	Meat_and_Carcass_Association	Number of ribs
chr7	94343461	94363505	pig_ctg7:94353461-94353505(+)	SRIP-60782	+	chr7	94358981	94358985	Meat_and_Carcass_Association	Number of ribs
chr7	94343461	94363505	pig_ctg7:94353461-94353505(+)	SRIP-60782	+	chr7	94359295	94359299	Meat_and_Carcass_Association	Number of ribs
chr7	94343461	94363505	pig_ctg7:94353461-94353505(+)	SRIP-60782	+	chr7	94359485	94359489	Meat_and_Carcass_Association	Number of ribs
chr7	94343461	94363505	pig_ctg7:94353461-94353505(+)	SRIP-60782	+	chr7	94359504	94359508	Meat_and_Carcass_Association	Number of ribs
chr7	94343461	94363505	pig_ctg7:94353461-94353505(+)	SRIP-60782	+	chr7	94359521	94359525	Meat_and_Carcass_Association	Number of ribs
chr7	94343461	94363505	pig_ctg7:94353461-94353505(+)	SRIP-60782	+	chr7	94359650	94359654	Meat_and_Carcass_Association	Number of ribs
chr7	94343461	94363505	pig_ctg7:94353461-94353505(+)	SRIP-60782	+	chr7	94359656	94359660	Meat_and_Carcass_Association	Number of ribs
chr7	94343461	94363505	pig_ctg7:94353461-94353505(+)	SRIP-60782	+	chr7	94359715	94359719	Meat_and_Carcass_Association	Number of ribs
chr7	94343461	94363505	pig_ctg7:94353461-94353505(+)	SRIP-60782	+	chr7	94359817	94359821	Meat_and_Carcass_Association	Number of ribs
chr7	94343461	94363505	pig_ctg7:94353461-94353505(+)	SRIP-60782	+	chr7	94360038	94360042	Meat_and_Carcass_Association	Number of ribs
chr7	94343461	94363505	pig_ctg7:94353461-94353505(+)	SRIP-60782	+	chr7	94360219	94360223	Meat_and_Carcass_Association	Number of ribs
chr7	94343461	94363505	pig_ctg7:94353461-94353505(+)	SRIP-60782	+	chr7	94360241	94360245	Meat_and_Carcass_Association	Number of ribs
chr7	94343461	94363505	pig_ctg7:94353461-94353505(+)	SRIP-60782	+	chr7	94360517	94360521	Meat_and_Carcass_Association	Number of ribs
chr7	94343461	94363505	pig_ctg7:94353461-94353505(+)	SRIP-60782	+	chr7	94362899	94362903	Meat_and_Carcass_Association	Number of ribs
chr7	94343530	94363535	pig_ctg7:94353530-94353535(+)	SRIP-60783	+	chr7	94343683	94343687	Meat_and_Carcass_Association	Number of ribs
chr7	94343530	94363535	pig_ctg7:94353530-94353535(+)	SRIP-60783	+	chr7	94343711	94343715	Meat_and_Carcass_Association	Number of ribs
chr7	94343530	94363535	pig_ctg7:94353530-94353535(+)	SRIP-60783	+	chr7	94352460	94352464	Meat_and_Carcass_Association	Number of ribs
chr7	94343530	94363535	pig_ctg7:94353530-94353535(+)	SRIP-60783	+	chr7	94352536	94352540	Meat_and_Carcass_Association	Number of ribs
chr7	94343530	94363535	pig_ctg7:94353530-94353535(+)	SRIP-60783	+	chr7	94352996	94353000	Meat_and_Carcass_Association	Number of ribs
chr7	94343530	94363535	pig_ctg7:94353530-94353535(+)	SRIP-60783	+	chr7	94353108	94353112	Meat_and_Carcass_Association	Number of ribs
chr7	94343530	94363535	pig_ctg7:94353530-94353535(+)	SRIP-60783	+	chr7	94353813	94353817	Meat_and_Carcass_Association	Number of ribs
chr7	94343530	94363535	pig_ctg7:94353530-94353535(+)	SRIP-60783	+	chr7	94353845	94353849	Meat_and_Carcass_Association	Number of ribs
chr7	94343530	94363535	pig_ctg7:94353530-94353535(+)	SRIP-60783	+	chr7	94354088	94354092	Meat_and_Carcass_Association	Number of ribs
chr7	94343530	94363535	pig_ctg7:94353530-94353535(+)	SRIP-60783	+	chr7	94354098	94354102	Meat_and_Carcass_Association	Number of ribs
chr7	94343530	94363535	pig_ctg7:94353530-94353535(+)	SRIP-60783	+	chr7	94354135	94354139	Meat_and_Carcass_Association	Number of ribs
chr7	94343530	94363535	pig_ctg7:94353530-94353535(+)	SRIP-60783	+	chr7	94354207	94354211	Meat_and_Carcass_Association	Number of ribs
chr7	94343530	94363535	pig_ctg7:94353530-94353535(+)	SRIP-60783	+	chr7	94354303	94354307	Meat_and_Carcass_Association	Number of ribs
chr7	94343530	94363535	pig_ctg7:94353530-94353535(+)	SRIP-60783	+	chr7	94355311	94355315	Meat_and_Carcass_Association	Number of ribs
chr7	94343530	94363535	pig_ctg7:94353530-94353535(+)	SRIP-60783	+	chr7	94355589	94355593	Meat_and_Carcass_Association	Number of ribs
chr7	94343530	94363535	pig_ctg7:94353530-94353535(+)	SRIP-60783	+	chr7	94356362	94356366	Meat_and_Carcass_Association	Number of ribs
chr7	94343530	94363535	pig_ctg7:94353530-94353535(+)	SRIP-60783	+	chr7	94356389	94356393	Meat_and_Carcass_Association	Number of ribs
chr7	94343530	94363535	pig_ctg7:94353530-94353535(+)	SRIP-60783	+	chr7	94356468	94356472	Meat_and_Carcass_Association	Number of ribs
chr7	94343530	94363535	pig_ctg7:94353530-94353535(+)	SRIP-60783	+	chr7	94356471	94356475	Meat_and_Carcass_Association	Number of ribs
chr7	94343530	94363535	pig_ctg7:94353530-94353535(+)	SRIP-60783	+	chr7	94356487	94356491	Meat_and_Carcass_Association	Number of ribs
chr7	94343530	94363535	pig_ctg7:94353530-94353535(+)	SRIP-60783	+	chr7	94356831	94356835	Meat_and_Carcass_Association	Number of ribs
chr7	94343530	94363535	pig_ctg7:94353530-94353535(+)	SRIP-60783	+	chr7	94357420	94357424	Meat_and_Carcass_Association	Number of ribs
chr7	94343530	94363535	pig_ctg7:94353530-94353535(+)	SRIP-60783	+	chr7	94357655	94357659	Meat_and_Carcass_Association	Number of ribs
chr7	94343530	94363535	pig_ctg7:94353530-94353535(+)	SRIP-60783	+	chr7	94357867	94357871	Meat_and_Carcass_Association	Number of ribs
chr7	94343530	94363535	pig_ctg7:94353530-94353535(+)	SRIP-60783	+	chr7	94357904	94357908	Meat_and_Carcass_Association	Number of ribs
chr7	94343530	94363535	pig_ctg7:94353530-94353535(+)	SRIP-60783	+	chr7	94357907	94357911	Meat_and_Carcass_Association	Number of ribs
chr7	94343530	94363535	pig_ctg7:94353530-94353535(+)	SRIP-60783	+	chr7	94358391	94358395	Meat_and_Carcass_Association	Number of ribs
chr7	94343530	94363535	pig_ctg7:94353530-94353535(+)	SRIP-60783	+	chr7	94358485	94358489	Meat_and_Carcass_Association	Number of ribs
chr7	94343530	94363535	pig_ctg7:94353530-94353535(+)	SRIP-60783	+	chr7	94358505	94358509	Meat_and_Carcass_Association	Number of ribs
chr7	94343530	94363535	pig_ctg7:94353530-94353535(+)	SRIP-60783	+	chr7	94358522	94358526	Meat_and_Carcass_Association	Number of ribs
chr7	94343530	94363535	pig_ctg7:94353530-94353535(+)	SRIP-60783	+	chr7	94358738	94358742	Meat_and_Carcass_Association	Number of ribs
chr7	94343530	94363535	pig_ctg7:94353530-94353535(+)	SRIP-60783	+	chr7	94358981	94358985	Meat_and_Carcass_Association	Number of ribs
chr7	94343530	94363535	pig_ctg7:94353530-94353535(+)	SRIP-60783	+	chr7	94359295	94359299	Meat_and_Carcass_Association	Number of ribs
chr7	94343530	94363535	pig_ctg7:94353530-94353535(+)	SRIP-60783	+	chr7	94359485	94359489	Meat_and_Carcass_Association	Number of ribs
chr7	94343530	94363535	pig_ctg7:94353530-94353535(+)	SRIP-60783	+	chr7	94359504	94359508	Meat_and_Carcass_Association	Number of ribs
chr7	94343530	94363535	pig_ctg7:94353530-94353535(+)	SRIP-60783	+	chr7	94359521	94359525	Meat_and_Carcass_Association	Number of ribs
chr7	94343530	94363535	pig_ctg7:94353530-94353535(+)	SRIP-60783	+	chr7	94359650	94359654	Meat_and_Carcass_Association	Number of ribs
chr7	94343530	94363535	pig_ctg7:94353530-94353535(+)	SRIP-60783	+	chr7	94359656	94359660	Meat_and_Carcass_Association	Number of ribs
chr7	94343530	94363535	pig_ctg7:94353530-94353535(+)	SRIP-60783	+	chr7	94359715	94359719	Meat_and_Carcass_Association	Number of ribs
chr7	94343530	94363535	pig_ctg7:94353530-94353535(+)	SRIP-60783	+	chr7	94359817	94359821	Meat_and_Carcass_Association	Number of ribs
chr7	94343530	94363535	pig_ctg7:94353530-94353535(+)	SRIP-60783	+	chr7	94360038	94360042	Meat_and_Carcass_Association	Number of ribs
chr7	94343530	94363535	pig_ctg7:94353530-94353535(+)	SRIP-60783	+	chr7	94360219	94360223	Meat_and_Carcass_Association	Number of ribs
chr7	94343530	94363535	pig_ctg7:94353530-94353535(+)	SRIP-60783	+	chr7	94360241	94360245	Meat_and_Carcass_Association	Number of ribs
chr7	94343530	94363535	pig_ctg7:94353530-94353535(+)	SRIP-60783	+	chr7	94360517	94360521	Meat_and_Carcass_Association	Number of ribs
chr7	94343530	94363535	pig_ctg7:94353530-94353535(+)	SRIP-60783	+	chr7	94362899	94362903	Meat_and_Carcass_Association	Number of ribs
chr7	94363459	94383460	pig_ctg7:94373459-94373460(+)	SRIP-60784	+	chr7	94364042	94364046	Meat_and_Carcass_Association	Number of ribs
chr7	94363459	94383460	pig_ctg7:94373459-94373460(+)	SRIP-60784	+	chr7	94364070	94364074	Meat_and_Carcass_Association	Number of ribs
chr7	94363459	94383460	pig_ctg7:94373459-94373460(+)	SRIP-60784	+	chr7	94364336	94364340	Meat_and_Carcass_Association	Number of ribs
chr7	94363459	94383460	pig_ctg7:94373459-94373460(+)	SRIP-60784	+	chr7	94364518	94364522	Meat_and_Carcass_Association	Number of ribs
chr7	94363459	94383460	pig_ctg7:94373459-94373460(+)	SRIP-60784	+	chr7	94364706	94364710	Meat_and_Carcass_Association	Number of ribs
chr7	94363459	94383460	pig_ctg7:94373459-94373460(+)	SRIP-60784	+	chr7	94364934	94364938	Meat_and_Carcass_Association	Number of ribs
chr7	94363459	94383460	pig_ctg7:94373459-94373460(+)	SRIP-60784	+	chr7	94365093	94365097	Meat_and_Carcass_Association	Number of ribs
chr7	94363459	94383460	pig_ctg7:94373459-94373460(+)	SRIP-60784	+	chr7	94365612	94365616	Meat_and_Carcass_Association	Number of ribs
chr7	94363459	94383460	pig_ctg7:94373459-94373460(+)	SRIP-60784	+	chr7	94365667	94365671	Meat_and_Carcass_Association	Number of ribs
chr7	94363459	94383460	pig_ctg7:94373459-94373460(+)	SRIP-60784	+	chr7	94365832	94365836	Meat_and_Carcass_Association	Number of ribs
chr7	94363459	94383460	pig_ctg7:94373459-94373460(+)	SRIP-60784	+	chr7	94365897	94365901	Meat_and_Carcass_Association	Number of ribs
chr7	94363459	94383460	pig_ctg7:94373459-94373460(+)	SRIP-60784	+	chr7	94366064	94366068	Meat_and_Carcass_Association	Number of ribs
chr7	94363459	94383460	pig_ctg7:94373459-94373460(+)	SRIP-60784	+	chr7	94366129	94366133	Meat_and_Carcass_Association	Number of ribs
chr7	94363459	94383460	pig_ctg7:94373459-94373460(+)	SRIP-60784	+	chr7	94368560	94368564	Meat_and_Carcass_Association	Number of ribs
chr7	94363459	94383460	pig_ctg7:94373459-94373460(+)	SRIP-60784	+	chr7	94369090	94369094	Meat_and_Carcass_Association	Number of ribs
chr7	94363459	94383460	pig_ctg7:94373459-94373460(+)	SRIP-60784	+	chr7	94370123	94370127	Meat_and_Carcass_Association	Number of ribs
chr7	94363459	94383460	pig_ctg7:94373459-94373460(+)	SRIP-60784	+	chr7	94375228	94375232	Meat_and_Carcass_Association	Number of ribs
chr7	94363459	94383460	pig_ctg7:94373459-94373460(+)	SRIP-60784	+	chr7	94379063	94379067	Meat_and_Carcass_Association	Number of ribs
chr7	94363459	94383460	pig_ctg7:94373459-94373460(+)	SRIP-60784	+	chr7	94380252	94380256	Meat_and_Carcass_Association	Number of ribs
chr7	94363459	94383460	pig_ctg7:94373459-94373460(+)	SRIP-60784	+	chr7	94380415	94380419	Meat_and_Carcass_Association	Number of ribs
chr7	94363459	94383460	pig_ctg7:94373459-94373460(+)	SRIP-60784	+	chr7	94381615	94381619	Meat_and_Carcass_Association	Number of ribs
chr7	94363459	94383460	pig_ctg7:94373459-94373460(+)	SRIP-60784	+	chr7	94381963	94381967	Meat_and_Carcass_Association	Number of ribs
chr7	94363459	94383460	pig_ctg7:94373459-94373460(+)	SRIP-60784	+	chr7	94382791	94382795	Meat_and_Carcass_Association	Number of ribs
chr7	94363459	94383460	pig_ctg7:94373459-94373460(+)	SRIP-60784	+	chr7	94383126	94383130	Meat_and_Carcass_Association	Number of ribs
chr7	94363459	94383460	pig_ctg7:94373459-94373460(+)	SRIP-60784	+	chr7	94383410	94383414	Meat_and_Carcass_Association	Number of ribs
chr7	94364600	94384601	pig_ctg7:94374600-94374601(+)	SRIP-60785	+	chr7	94364706	94364710	Meat_and_Carcass_Association	Number of ribs
chr7	94364600	94384601	pig_ctg7:94374600-94374601(+)	SRIP-60785	+	chr7	94364934	94364938	Meat_and_Carcass_Association	Number of ribs
chr7	94364600	94384601	pig_ctg7:94374600-94374601(+)	SRIP-60785	+	chr7	94365093	94365097	Meat_and_Carcass_Association	Number of ribs
chr7	94364600	94384601	pig_ctg7:94374600-94374601(+)	SRIP-60785	+	chr7	94365612	94365616	Meat_and_Carcass_Association	Number of ribs
chr7	94364600	94384601	pig_ctg7:94374600-94374601(+)	SRIP-60785	+	chr7	94365667	94365671	Meat_and_Carcass_Association	Number of ribs
chr7	94364600	94384601	pig_ctg7:94374600-94374601(+)	SRIP-60785	+	chr7	94365832	94365836	Meat_and_Carcass_Association	Number of ribs
chr7	94364600	94384601	pig_ctg7:94374600-94374601(+)	SRIP-60785	+	chr7	94365897	94365901	Meat_and_Carcass_Association	Number of ribs
chr7	94364600	94384601	pig_ctg7:94374600-94374601(+)	SRIP-60785	+	chr7	94366064	94366068	Meat_and_Carcass_Association	Number of ribs
chr7	94364600	94384601	pig_ctg7:94374600-94374601(+)	SRIP-60785	+	chr7	94366129	94366133	Meat_and_Carcass_Association	Number of ribs
chr7	94364600	94384601	pig_ctg7:94374600-94374601(+)	SRIP-60785	+	chr7	94368560	94368564	Meat_and_Carcass_Association	Number of ribs
chr7	94364600	94384601	pig_ctg7:94374600-94374601(+)	SRIP-60785	+	chr7	94369090	94369094	Meat_and_Carcass_Association	Number of ribs
chr7	94364600	94384601	pig_ctg7:94374600-94374601(+)	SRIP-60785	+	chr7	94370123	94370127	Meat_and_Carcass_Association	Number of ribs
chr7	94364600	94384601	pig_ctg7:94374600-94374601(+)	SRIP-60785	+	chr7	94375228	94375232	Meat_and_Carcass_Association	Number of ribs
chr7	94364600	94384601	pig_ctg7:94374600-94374601(+)	SRIP-60785	+	chr7	94379063	94379067	Meat_and_Carcass_Association	Number of ribs
chr7	94364600	94384601	pig_ctg7:94374600-94374601(+)	SRIP-60785	+	chr7	94380252	94380256	Meat_and_Carcass_Association	Number of ribs
chr7	94364600	94384601	pig_ctg7:94374600-94374601(+)	SRIP-60785	+	chr7	94380415	94380419	Meat_and_Carcass_Association	Number of ribs
chr7	94364600	94384601	pig_ctg7:94374600-94374601(+)	SRIP-60785	+	chr7	94381615	94381619	Meat_and_Carcass_Association	Number of ribs
chr7	94364600	94384601	pig_ctg7:94374600-94374601(+)	SRIP-60785	+	chr7	94381963	94381967	Meat_and_Carcass_Association	Number of ribs
chr7	94364600	94384601	pig_ctg7:94374600-94374601(+)	SRIP-60785	+	chr7	94382791	94382795	Meat_and_Carcass_Association	Number of ribs
chr7	94364600	94384601	pig_ctg7:94374600-94374601(+)	SRIP-60785	+	chr7	94383126	94383130	Meat_and_Carcass_Association	Number of ribs
chr7	94364600	94384601	pig_ctg7:94374600-94374601(+)	SRIP-60785	+	chr7	94383410	94383414	Meat_and_Carcass_Association	Number of ribs
chr7	94364600	94384601	pig_ctg7:94374600-94374601(+)	SRIP-60785	+	chr7	94384559	94384563	Meat_and_Carcass_Association	Number of ribs
chr7	94378812	94398813	pig_ctg7:94388812-94388813(-)	SRIP-60786	-	chr7	94379063	94379067	Meat_and_Carcass_Association	Number of ribs
chr7	94378812	94398813	pig_ctg7:94388812-94388813(-)	SRIP-60786	-	chr7	94380252	94380256	Meat_and_Carcass_Association	Number of ribs
chr7	94378812	94398813	pig_ctg7:94388812-94388813(-)	SRIP-60786	-	chr7	94380415	94380419	Meat_and_Carcass_Association	Number of ribs
chr7	94378812	94398813	pig_ctg7:94388812-94388813(-)	SRIP-60786	-	chr7	94381615	94381619	Meat_and_Carcass_Association	Number of ribs
chr7	94378812	94398813	pig_ctg7:94388812-94388813(-)	SRIP-60786	-	chr7	94381963	94381967	Meat_and_Carcass_Association	Number of ribs
chr7	94378812	94398813	pig_ctg7:94388812-94388813(-)	SRIP-60786	-	chr7	94382791	94382795	Meat_and_Carcass_Association	Number of ribs
chr7	94378812	94398813	pig_ctg7:94388812-94388813(-)	SRIP-60786	-	chr7	94383126	94383130	Meat_and_Carcass_Association	Number of ribs
chr7	94378812	94398813	pig_ctg7:94388812-94388813(-)	SRIP-60786	-	chr7	94383410	94383414	Meat_and_Carcass_Association	Number of ribs
chr7	94378812	94398813	pig_ctg7:94388812-94388813(-)	SRIP-60786	-	chr7	94384559	94384563	Meat_and_Carcass_Association	Number of ribs
chr7	94378812	94398813	pig_ctg7:94388812-94388813(-)	SRIP-60786	-	chr7	94385062	94385066	Meat_and_Carcass_Association	Number of ribs
chr7	94378812	94398813	pig_ctg7:94388812-94388813(-)	SRIP-60786	-	chr7	94388327	94388331	Meat_and_Carcass_Association	Number of ribs
chr7	94378812	94398813	pig_ctg7:94388812-94388813(-)	SRIP-60786	-	chr7	94388863	94388867	Meat_and_Carcass_Association	Number of ribs
chr7	94378812	94398813	pig_ctg7:94388812-94388813(-)	SRIP-60786	-	chr7	94389225	94389229	Meat_and_Carcass_Association	Number of ribs
chr7	94378812	94398813	pig_ctg7:94388812-94388813(-)	SRIP-60786	-	chr7	94389267	94389271	Meat_and_Carcass_Association	Number of ribs
chr7	94378812	94398813	pig_ctg7:94388812-94388813(-)	SRIP-60786	-	chr7	94391076	94391080	Meat_and_Carcass_Association	Number of ribs
chr7	94378812	94398813	pig_ctg7:94388812-94388813(-)	SRIP-60786	-	chr7	94391087	94391091	Meat_and_Carcass_Association	Number of ribs
chr7	94378812	94398813	pig_ctg7:94388812-94388813(-)	SRIP-60786	-	chr7	94391145	94391149	Meat_and_Carcass_Association	Number of ribs
chr7	94378812	94398813	pig_ctg7:94388812-94388813(-)	SRIP-60786	-	chr7	94393387	94393391	Meat_and_Carcass_Association	Number of ribs
chr7	94378812	94398813	pig_ctg7:94388812-94388813(-)	SRIP-60786	-	chr7	94393388	94393392	Meat_and_Carcass_Association	Number of ribs
chr7	94399246	94419247	pig_ctg7:94409246-94409247(-)	SRIP-60787	-	chr7	94409771	94409775	Meat_and_Carcass_Association	Number of ribs
chr7	94399246	94419247	pig_ctg7:94409246-94409247(-)	SRIP-60787	-	chr7	94418455	94418459	Meat_and_Carcass_Association	Number of ribs
chr7	94399246	94419247	pig_ctg7:94409246-94409247(-)	SRIP-60787	-	chr7	94418478	94418482	Meat_and_Carcass_Association	Number of ribs
chr7	94399246	94419247	pig_ctg7:94409246-94409247(-)	SRIP-60787	-	chr7	94418575	94418579	Meat_and_Carcass_Association	Number of ribs
chr7	94399246	94419247	pig_ctg7:94409246-94409247(-)	SRIP-60787	-	chr7	94419083	94419087	Meat_and_Carcass_Association	Number of ribs
chr7	94399246	94419247	pig_ctg7:94409246-94409247(-)	SRIP-60787	-	chr7	94419216	94419220	Meat_and_Carcass_Association	Number of ribs
chr7	94548138	94568139	pig_ctg7:94558138-94558139(+)	SRIP-60790	+	chr7	94549373	94549377	Meat_and_Carcass_Association	Number of ribs
chr7	94548138	94568139	pig_ctg7:94558138-94558139(+)	SRIP-60790	+	chr7	94550234	94550238	Meat_and_Carcass_Association	Number of ribs
chr7	94572542	94592543	pig_ctg7:94582542-94582543(+)	SRIP-60792	+	chr7	94572746	94572750	Meat_and_Carcass_Association	Number of ribs
chr7	94572542	94592543	pig_ctg7:94582542-94582543(+)	SRIP-60792	+	chr7	94575160	94575164	Meat_and_Carcass_Association	Number of ribs
chr7	94572542	94592543	pig_ctg7:94582542-94582543(+)	SRIP-60792	+	chr7	94576347	94576351	Meat_and_Carcass_Association	Number of ribs
chr7	94572542	94592543	pig_ctg7:94582542-94582543(+)	SRIP-60792	+	chr7	94576869	94576873	Meat_and_Carcass_Association	Number of ribs
chr7	94572542	94592543	pig_ctg7:94582542-94582543(+)	SRIP-60792	+	chr7	94577398	94577402	Meat_and_Carcass_Association	Number of ribs
chr7	94572542	94592543	pig_ctg7:94582542-94582543(+)	SRIP-60792	+	chr7	94578344	94578348	Meat_and_Carcass_Association	Number of ribs
chr7	94572542	94592543	pig_ctg7:94582542-94582543(+)	SRIP-60792	+	chr7	94580983	94580987	Meat_and_Carcass_Association	Number of ribs
chr7	94572542	94592543	pig_ctg7:94582542-94582543(+)	SRIP-60792	+	chr7	94581386	94581390	Meat_and_Carcass_Association	Number of ribs
chr7	94572542	94592543	pig_ctg7:94582542-94582543(+)	SRIP-60792	+	chr7	94581553	94581557	Meat_and_Carcass_Association	Number of ribs
chr7	94572542	94592543	pig_ctg7:94582542-94582543(+)	SRIP-60792	+	chr7	94585181	94585185	Meat_and_Carcass_Association	Number of ribs
chr7	94572542	94592543	pig_ctg7:94582542-94582543(+)	SRIP-60792	+	chr7	94585560	94585564	Meat_and_Carcass_Association	Number of ribs
chr7	94572542	94592543	pig_ctg7:94582542-94582543(+)	SRIP-60792	+	chr7	94587511	94587515	Meat_and_Carcass_Association	Number of ribs
chr7	94572542	94592543	pig_ctg7:94582542-94582543(+)	SRIP-60792	+	chr7	94591804	94591808	Meat_and_Carcass_Association	Number of ribs
chr7	94701769	94721770	pig_ctg7:94711769-94711770(+)	SRIP-60794	+	chr7	94701794	94701798	Meat_and_Carcass_Association	Number of ribs
chr7	94701769	94721770	pig_ctg7:94711769-94711770(+)	SRIP-60794	+	chr7	94701798	94701802	Meat_and_Carcass_Association	Number of ribs
chr7	94701769	94721770	pig_ctg7:94711769-94711770(+)	SRIP-60794	+	chr7	94702452	94702456	Meat_and_Carcass_Association	Number of ribs
chr7	94701769	94721770	pig_ctg7:94711769-94711770(+)	SRIP-60794	+	chr7	94702530	94702534	Meat_and_Carcass_Association	Number of ribs
chr7	94701769	94721770	pig_ctg7:94711769-94711770(+)	SRIP-60794	+	chr7	94702696	94702700	Meat_and_Carcass_Association	Number of ribs
chr7	94701769	94721770	pig_ctg7:94711769-94711770(+)	SRIP-60794	+	chr7	94702866	94702870	Meat_and_Carcass_Association	Number of ribs
chr7	94701769	94721770	pig_ctg7:94711769-94711770(+)	SRIP-60794	+	chr7	94703936	94703940	Meat_and_Carcass_Association	Number of ribs
chr7	94701769	94721770	pig_ctg7:94711769-94711770(+)	SRIP-60794	+	chr7	94704138	94704142	Meat_and_Carcass_Association	Number of ribs
chr7	94701769	94721770	pig_ctg7:94711769-94711770(+)	SRIP-60794	+	chr7	94705030	94705034	Meat_and_Carcass_Association	Number of ribs
chr7	94701769	94721770	pig_ctg7:94711769-94711770(+)	SRIP-60794	+	chr7	94705395	94705399	Meat_and_Carcass_Association	Number of ribs
chr7	94701769	94721770	pig_ctg7:94711769-94711770(+)	SRIP-60794	+	chr7	94706084	94706088	Meat_and_Carcass_Association	Number of ribs
chr7	94701769	94721770	pig_ctg7:94711769-94711770(+)	SRIP-60794	+	chr7	94706621	94706625	Meat_and_Carcass_Association	Number of ribs
chr7	94701769	94721770	pig_ctg7:94711769-94711770(+)	SRIP-60794	+	chr7	94706950	94706954	Meat_and_Carcass_Association	Number of ribs
chr7	94701769	94721770	pig_ctg7:94711769-94711770(+)	SRIP-60794	+	chr7	94706962	94706966	Meat_and_Carcass_Association	Number of ribs
chr7	94701769	94721770	pig_ctg7:94711769-94711770(+)	SRIP-60794	+	chr7	94707109	94707113	Meat_and_Carcass_Association	Number of ribs
chr7	94701769	94721770	pig_ctg7:94711769-94711770(+)	SRIP-60794	+	chr7	94707192	94707196	Meat_and_Carcass_Association	Number of ribs
chr7	94701769	94721770	pig_ctg7:94711769-94711770(+)	SRIP-60794	+	chr7	94708014	94708018	Meat_and_Carcass_Association	Number of ribs
chr7	94701769	94721770	pig_ctg7:94711769-94711770(+)	SRIP-60794	+	chr7	94709101	94709105	Meat_and_Carcass_Association	Number of ribs
chr7	94701769	94721770	pig_ctg7:94711769-94711770(+)	SRIP-60794	+	chr7	94709459	94709463	Meat_and_Carcass_Association	Number of ribs
chr7	94701769	94721770	pig_ctg7:94711769-94711770(+)	SRIP-60794	+	chr7	94712958	94712962	Meat_and_Carcass_Association	Number of ribs
chr7	94701769	94721770	pig_ctg7:94711769-94711770(+)	SRIP-60794	+	chr7	94713064	94713068	Meat_and_Carcass_Association	Number of ribs
chr7	94701769	94721770	pig_ctg7:94711769-94711770(+)	SRIP-60794	+	chr7	94713138	94713142	Meat_and_Carcass_Association	Number of ribs
chr7	94701769	94721770	pig_ctg7:94711769-94711770(+)	SRIP-60794	+	chr7	94713828	94713832	Meat_and_Carcass_Association	Number of ribs
chr7	94701769	94721770	pig_ctg7:94711769-94711770(+)	SRIP-60794	+	chr7	94714797	94714801	Meat_and_Carcass_Association	Number of ribs
chr7	94701769	94721770	pig_ctg7:94711769-94711770(+)	SRIP-60794	+	chr7	94715991	94715995	Meat_and_Carcass_Association	Number of ribs
chr7	94701769	94721770	pig_ctg7:94711769-94711770(+)	SRIP-60794	+	chr7	94716111	94716115	Meat_and_Carcass_Association	Number of ribs
chr7	94701769	94721770	pig_ctg7:94711769-94711770(+)	SRIP-60794	+	chr7	94716124	94716128	Meat_and_Carcass_Association	Number of ribs
chr7	94701769	94721770	pig_ctg7:94711769-94711770(+)	SRIP-60794	+	chr7	94716226	94716230	Meat_and_Carcass_Association	Number of ribs
chr7	94701769	94721770	pig_ctg7:94711769-94711770(+)	SRIP-60794	+	chr7	94716838	94716842	Meat_and_Carcass_Association	Number of ribs
chr7	94701769	94721770	pig_ctg7:94711769-94711770(+)	SRIP-60794	+	chr7	94716918	94716922	Meat_and_Carcass_Association	Number of ribs
chr7	94701769	94721770	pig_ctg7:94711769-94711770(+)	SRIP-60794	+	chr7	94717163	94717167	Meat_and_Carcass_Association	Number of ribs
chr7	94701769	94721770	pig_ctg7:94711769-94711770(+)	SRIP-60794	+	chr7	94717324	94717328	Meat_and_Carcass_Association	Number of ribs
chr7	94701769	94721770	pig_ctg7:94711769-94711770(+)	SRIP-60794	+	chr7	94717420	94717424	Meat_and_Carcass_Association	Number of ribs
chr7	94701769	94721770	pig_ctg7:94711769-94711770(+)	SRIP-60794	+	chr7	94717722	94717726	Meat_and_Carcass_Association	Number of ribs
chr7	94701769	94721770	pig_ctg7:94711769-94711770(+)	SRIP-60794	+	chr7	94721154	94721158	Meat_and_Carcass_Association	Number of ribs
chr7	94729586	94749587	pig_ctg7:94739586-94739587(+)	SRIP-60795	+	chr7	94730088	94730092	Meat_and_Carcass_Association	Number of ribs
chr7	94729586	94749587	pig_ctg7:94739586-94739587(+)	SRIP-60795	+	chr7	94730763	94730767	Meat_and_Carcass_Association	Number of ribs
chr7	94729586	94749587	pig_ctg7:94739586-94739587(+)	SRIP-60795	+	chr7	94731734	94731738	Meat_and_Carcass_Association	Number of ribs
chr7	94729586	94749587	pig_ctg7:94739586-94739587(+)	SRIP-60795	+	chr7	94731946	94731950	Meat_and_Carcass_Association	Number of ribs
chr7	94729586	94749587	pig_ctg7:94739586-94739587(+)	SRIP-60795	+	chr7	94732346	94732350	Meat_and_Carcass_Association	Number of ribs
chr7	94729586	94749587	pig_ctg7:94739586-94739587(+)	SRIP-60795	+	chr7	94732459	94732463	Meat_and_Carcass_Association	Number of ribs
chr7	94729586	94749587	pig_ctg7:94739586-94739587(+)	SRIP-60795	+	chr7	94732749	94732753	Meat_and_Carcass_Association	Number of ribs
chr7	94729586	94749587	pig_ctg7:94739586-94739587(+)	SRIP-60795	+	chr7	94732928	94732932	Meat_and_Carcass_Association	Number of ribs
chr7	94729586	94749587	pig_ctg7:94739586-94739587(+)	SRIP-60795	+	chr7	94732934	94732938	Meat_and_Carcass_Association	Number of ribs
chr7	94729586	94749587	pig_ctg7:94739586-94739587(+)	SRIP-60795	+	chr7	94733013	94733017	Meat_and_Carcass_Association	Number of ribs
chr7	94729586	94749587	pig_ctg7:94739586-94739587(+)	SRIP-60795	+	chr7	94733769	94733773	Meat_and_Carcass_Association	Number of ribs
chr7	94729586	94749587	pig_ctg7:94739586-94739587(+)	SRIP-60795	+	chr7	94736545	94736549	Meat_and_Carcass_Association	Number of ribs
chr7	94729586	94749587	pig_ctg7:94739586-94739587(+)	SRIP-60795	+	chr7	94736651	94736655	Meat_and_Carcass_Association	Number of ribs
chr7	94729586	94749587	pig_ctg7:94739586-94739587(+)	SRIP-60795	+	chr7	94736905	94736909	Meat_and_Carcass_Association	Number of ribs
chr7	94729586	94749587	pig_ctg7:94739586-94739587(+)	SRIP-60795	+	chr7	94737080	94737084	Meat_and_Carcass_Association	Number of ribs
chr7	94729586	94749587	pig_ctg7:94739586-94739587(+)	SRIP-60795	+	chr7	94737090	94737094	Meat_and_Carcass_Association	Number of ribs
chr7	94729586	94749587	pig_ctg7:94739586-94739587(+)	SRIP-60795	+	chr7	94737206	94737210	Meat_and_Carcass_Association	Number of ribs
chr7	94729586	94749587	pig_ctg7:94739586-94739587(+)	SRIP-60795	+	chr7	94737291	94737295	Meat_and_Carcass_Association	Number of ribs
chr7	94729586	94749587	pig_ctg7:94739586-94739587(+)	SRIP-60795	+	chr7	94737443	94737447	Meat_and_Carcass_Association	Number of ribs
chr7	94729586	94749587	pig_ctg7:94739586-94739587(+)	SRIP-60795	+	chr7	94737448	94737452	Meat_and_Carcass_Association	Number of ribs
chr7	94729586	94749587	pig_ctg7:94739586-94739587(+)	SRIP-60795	+	chr7	94737550	94737554	Meat_and_Carcass_Association	Number of ribs
chr7	94729586	94749587	pig_ctg7:94739586-94739587(+)	SRIP-60795	+	chr7	94737555	94737559	Meat_and_Carcass_Association	Number of ribs
chr7	94729586	94749587	pig_ctg7:94739586-94739587(+)	SRIP-60795	+	chr7	94737805	94737809	Meat_and_Carcass_Association	Number of ribs
chr7	94729586	94749587	pig_ctg7:94739586-94739587(+)	SRIP-60795	+	chr7	94737829	94737833	Meat_and_Carcass_Association	Number of ribs
chr7	94729586	94749587	pig_ctg7:94739586-94739587(+)	SRIP-60795	+	chr7	94737970	94737974	Meat_and_Carcass_Association	Number of ribs
chr7	94729586	94749587	pig_ctg7:94739586-94739587(+)	SRIP-60795	+	chr7	94738029	94738033	Meat_and_Carcass_Association	Number of ribs
chr7	94729586	94749587	pig_ctg7:94739586-94739587(+)	SRIP-60795	+	chr7	94738050	94738054	Meat_and_Carcass_Association	Number of ribs
chr7	94729586	94749587	pig_ctg7:94739586-94739587(+)	SRIP-60795	+	chr7	94738063	94738067	Meat_and_Carcass_Association	Number of ribs
chr7	94729586	94749587	pig_ctg7:94739586-94739587(+)	SRIP-60795	+	chr7	94738065	94738069	Meat_and_Carcass_Association	Number of ribs
chr7	94729586	94749587	pig_ctg7:94739586-94739587(+)	SRIP-60795	+	chr7	94738099	94738103	Meat_and_Carcass_Association	Number of ribs
chr7	94729586	94749587	pig_ctg7:94739586-94739587(+)	SRIP-60795	+	chr7	94739188	94739192	Meat_and_Carcass_Association	Number of ribs
chr7	94729586	94749587	pig_ctg7:94739586-94739587(+)	SRIP-60795	+	chr7	94739714	94739718	Meat_and_Carcass_Association	Number of ribs
chr7	94729586	94749587	pig_ctg7:94739586-94739587(+)	SRIP-60795	+	chr7	94740706	94740710	Meat_and_Carcass_Association	Number of ribs
chr7	94729586	94749587	pig_ctg7:94739586-94739587(+)	SRIP-60795	+	chr7	94740762	94740766	Meat_and_Carcass_Association	Number of ribs
chr7	94729586	94749587	pig_ctg7:94739586-94739587(+)	SRIP-60795	+	chr7	94741017	94741021	Meat_and_Carcass_Association	Number of ribs
chr7	94729586	94749587	pig_ctg7:94739586-94739587(+)	SRIP-60795	+	chr7	94741024	94741028	Meat_and_Carcass_Association	Number of ribs
chr7	94729586	94749587	pig_ctg7:94739586-94739587(+)	SRIP-60795	+	chr7	94741071	94741075	Meat_and_Carcass_Association	Number of ribs
chr7	94729586	94749587	pig_ctg7:94739586-94739587(+)	SRIP-60795	+	chr7	94741256	94741260	Meat_and_Carcass_Association	Number of ribs
chr7	94729586	94749587	pig_ctg7:94739586-94739587(+)	SRIP-60795	+	chr7	94742301	94742305	Meat_and_Carcass_Association	Number of ribs
chr7	94729586	94749587	pig_ctg7:94739586-94739587(+)	SRIP-60795	+	chr7	94743890	94743894	Meat_and_Carcass_Association	Number of ribs
chr7	94796774	94816776	pig_ctg7:94806774-94806776(-)	SRIP-60797	-	chr7	94808128	94808132	Meat_and_Carcass_Association	Number of ribs
chr7	94796774	94816776	pig_ctg7:94806774-94806776(-)	SRIP-60797	-	chr7	94812518	94812522	Meat_and_Carcass_Association	Number of ribs
chr7	94796774	94816776	pig_ctg7:94806774-94806776(-)	SRIP-60797	-	chr7	94812770	94812774	Meat_and_Carcass_Association	Number of ribs
chr7	94796774	94816776	pig_ctg7:94806774-94806776(-)	SRIP-60797	-	chr7	94814861	94814865	Meat_and_Carcass_Association	Number of ribs
chr7	94796774	94816776	pig_ctg7:94806774-94806776(-)	SRIP-60797	-	chr7	94815479	94815483	Meat_and_Carcass_Association	Number of ribs
chr7	95028738	95048739	pig_ctg7:95038738-95038739(-)	SRIP-60798	-	chr7	95032029	95032033	Meat_and_Carcass_Association	Number of ribs
chr7	95028738	95048739	pig_ctg7:95038738-95038739(-)	SRIP-60798	-	chr7	95037809	95037813	Meat_and_Carcass_Association	Number of ribs
chr7	95028738	95048739	pig_ctg7:95038738-95038739(-)	SRIP-60798	-	chr7	95045496	95045500	Meat_and_Carcass_Association	Number of ribs
chr7	95131218	95151219	pig_ctg7:95141218-95141219(-)	SRIP-60799	-	chr7	95133455	95133459	Meat_and_Carcass_Association	Number of ribs
chr7	95131218	95151219	pig_ctg7:95141218-95141219(-)	SRIP-60799	-	chr7	95133484	95133488	Meat_and_Carcass_Association	Number of ribs
chr7	95131218	95151219	pig_ctg7:95141218-95141219(-)	SRIP-60799	-	chr7	95133491	95133495	Meat_and_Carcass_Association	Number of ribs
chr7	95131218	95151219	pig_ctg7:95141218-95141219(-)	SRIP-60799	-	chr7	95133532	95133536	Meat_and_Carcass_Association	Number of ribs
chr7	95131218	95151219	pig_ctg7:95141218-95141219(-)	SRIP-60799	-	chr7	95135197	95135201	Meat_and_Carcass_Association	Number of ribs
chr7	95131218	95151219	pig_ctg7:95141218-95141219(-)	SRIP-60799	-	chr7	95135539	95135543	Meat_and_Carcass_Association	Number of ribs
chr7	95131218	95151219	pig_ctg7:95141218-95141219(-)	SRIP-60799	-	chr7	95135581	95135585	Meat_and_Carcass_Association	Number of ribs
chr7	95131218	95151219	pig_ctg7:95141218-95141219(-)	SRIP-60799	-	chr7	95136034	95136038	Meat_and_Carcass_Association	Number of ribs
chr7	95131218	95151219	pig_ctg7:95141218-95141219(-)	SRIP-60799	-	chr7	95136360	95136364	Meat_and_Carcass_Association	Number of ribs
chr7	95131218	95151219	pig_ctg7:95141218-95141219(-)	SRIP-60799	-	chr7	95136883	95136887	Meat_and_Carcass_Association	Number of ribs
chr7	95131218	95151219	pig_ctg7:95141218-95141219(-)	SRIP-60799	-	chr7	95137041	95137045	Meat_and_Carcass_Association	Number of ribs
chr7	95131218	95151219	pig_ctg7:95141218-95141219(-)	SRIP-60799	-	chr7	95137068	95137072	Meat_and_Carcass_Association	Number of ribs
chr7	95131218	95151219	pig_ctg7:95141218-95141219(-)	SRIP-60799	-	chr7	95139185	95139189	Meat_and_Carcass_Association	Number of ribs
chr7	95131218	95151219	pig_ctg7:95141218-95141219(-)	SRIP-60799	-	chr7	95139432	95139436	Meat_and_Carcass_Association	Number of ribs
chr7	95131218	95151219	pig_ctg7:95141218-95141219(-)	SRIP-60799	-	chr7	95139459	95139463	Meat_and_Carcass_Association	Number of ribs
chr7	95131218	95151219	pig_ctg7:95141218-95141219(-)	SRIP-60799	-	chr7	95139476	95139480	Meat_and_Carcass_Association	Number of ribs
chr7	95131218	95151219	pig_ctg7:95141218-95141219(-)	SRIP-60799	-	chr7	95139561	95139565	Meat_and_Carcass_Association	Number of ribs
chr7	95131218	95151219	pig_ctg7:95141218-95141219(-)	SRIP-60799	-	chr7	95139686	95139690	Meat_and_Carcass_Association	Number of ribs
chr7	95131218	95151219	pig_ctg7:95141218-95141219(-)	SRIP-60799	-	chr7	95139755	95139759	Meat_and_Carcass_Association	Number of ribs
chr7	95131218	95151219	pig_ctg7:95141218-95141219(-)	SRIP-60799	-	chr7	95139882	95139886	Meat_and_Carcass_Association	Number of ribs
chr7	95131218	95151219	pig_ctg7:95141218-95141219(-)	SRIP-60799	-	chr7	95139883	95139887	Meat_and_Carcass_Association	Number of ribs
chr7	95131218	95151219	pig_ctg7:95141218-95141219(-)	SRIP-60799	-	chr7	95141815	95141819	Meat_and_Carcass_Association	Number of ribs
chr7	95131218	95151219	pig_ctg7:95141218-95141219(-)	SRIP-60799	-	chr7	95142178	95142182	Meat_and_Carcass_Association	Number of ribs
chr7	95131218	95151219	pig_ctg7:95141218-95141219(-)	SRIP-60799	-	chr7	95142247	95142251	Meat_and_Carcass_Association	Number of ribs
chr7	95131218	95151219	pig_ctg7:95141218-95141219(-)	SRIP-60799	-	chr7	95142292	95142296	Meat_and_Carcass_Association	Number of ribs
chr7	95131218	95151219	pig_ctg7:95141218-95141219(-)	SRIP-60799	-	chr7	95144140	95144144	Meat_and_Carcass_Association	Number of ribs
chr7	95131218	95151219	pig_ctg7:95141218-95141219(-)	SRIP-60799	-	chr7	95144689	95144693	Meat_and_Carcass_Association	Number of ribs
chr7	95131218	95151219	pig_ctg7:95141218-95141219(-)	SRIP-60799	-	chr7	95148075	95148079	Meat_and_Carcass_Association	Number of ribs
chr7	95131218	95151219	pig_ctg7:95141218-95141219(-)	SRIP-60799	-	chr7	95148092	95148096	Meat_and_Carcass_Association	Number of ribs
chr7	95131218	95151219	pig_ctg7:95141218-95141219(-)	SRIP-60799	-	chr7	95148102	95148106	Meat_and_Carcass_Association	Number of ribs
chr7	95131218	95151219	pig_ctg7:95141218-95141219(-)	SRIP-60799	-	chr7	95148740	95148744	Meat_and_Carcass_Association	Number of ribs
chr7	95131218	95151219	pig_ctg7:95141218-95141219(-)	SRIP-60799	-	chr7	95148857	95148861	Meat_and_Carcass_Association	Number of ribs
chr7	95131218	95151219	pig_ctg7:95141218-95141219(-)	SRIP-60799	-	chr7	95149541	95149545	Reproduction_Association	Age at puberty
chr7	95131218	95151219	pig_ctg7:95141218-95141219(-)	SRIP-60799	-	chr7	95149541	95149545	Meat_and_Carcass_Association	Number of ribs
chr7	95131218	95151219	pig_ctg7:95141218-95141219(-)	SRIP-60799	-	chr7	95149541	95149545	Meat_and_Carcass_Association	Number of ribs
chr7	95142746	95162747	pig_ctg7:95152746-95152747(-)	SRIP-60800	-	chr7	95144140	95144144	Meat_and_Carcass_Association	Number of ribs
chr7	95142746	95162747	pig_ctg7:95152746-95152747(-)	SRIP-60800	-	chr7	95144689	95144693	Meat_and_Carcass_Association	Number of ribs
chr7	95142746	95162747	pig_ctg7:95152746-95152747(-)	SRIP-60800	-	chr7	95148075	95148079	Meat_and_Carcass_Association	Number of ribs
chr7	95142746	95162747	pig_ctg7:95152746-95152747(-)	SRIP-60800	-	chr7	95148092	95148096	Meat_and_Carcass_Association	Number of ribs
chr7	95142746	95162747	pig_ctg7:95152746-95152747(-)	SRIP-60800	-	chr7	95148102	95148106	Meat_and_Carcass_Association	Number of ribs
chr7	95142746	95162747	pig_ctg7:95152746-95152747(-)	SRIP-60800	-	chr7	95148740	95148744	Meat_and_Carcass_Association	Number of ribs
chr7	95142746	95162747	pig_ctg7:95152746-95152747(-)	SRIP-60800	-	chr7	95148857	95148861	Meat_and_Carcass_Association	Number of ribs
chr7	95142746	95162747	pig_ctg7:95152746-95152747(-)	SRIP-60800	-	chr7	95149541	95149545	Reproduction_Association	Age at puberty
chr7	95142746	95162747	pig_ctg7:95152746-95152747(-)	SRIP-60800	-	chr7	95149541	95149545	Meat_and_Carcass_Association	Number of ribs
chr7	95142746	95162747	pig_ctg7:95152746-95152747(-)	SRIP-60800	-	chr7	95149541	95149545	Meat_and_Carcass_Association	Number of ribs
chr7	95142746	95162747	pig_ctg7:95152746-95152747(-)	SRIP-60800	-	chr7	95151343	95151347	Meat_and_Carcass_Association	Number of ribs
chr7	95142746	95162747	pig_ctg7:95152746-95152747(-)	SRIP-60800	-	chr7	95152720	95152724	Meat_and_Carcass_Association	Number of ribs
chr7	95142746	95162747	pig_ctg7:95152746-95152747(-)	SRIP-60800	-	chr7	95154478	95154482	Meat_and_Carcass_Association	Number of ribs
chr7	95142746	95162747	pig_ctg7:95152746-95152747(-)	SRIP-60800	-	chr7	95154500	95154504	Meat_and_Carcass_Association	Number of ribs
chr7	95142746	95162747	pig_ctg7:95152746-95152747(-)	SRIP-60800	-	chr7	95156964	95156968	Meat_and_Carcass_Association	Number of ribs
chr7	95142746	95162747	pig_ctg7:95152746-95152747(-)	SRIP-60800	-	chr7	95157489	95157493	Meat_and_Carcass_Association	Number of ribs
chr7	95142746	95162747	pig_ctg7:95152746-95152747(-)	SRIP-60800	-	chr7	95157691	95157695	Meat_and_Carcass_Association	Number of ribs
chr7	95142746	95162747	pig_ctg7:95152746-95152747(-)	SRIP-60800	-	chr7	95157944	95157948	Meat_and_Carcass_Association	Number of ribs
chr7	95142746	95162747	pig_ctg7:95152746-95152747(-)	SRIP-60800	-	chr7	95161280	95161284	Meat_and_Carcass_Association	Number of ribs
chr7	95142746	95162747	pig_ctg7:95152746-95152747(-)	SRIP-60800	-	chr7	95162243	95162247	Meat_and_Carcass_Association	Number of ribs
chr7	95142746	95162747	pig_ctg7:95152746-95152747(-)	SRIP-60800	-	chr7	95162304	95162308	Meat_and_Carcass_Association	Number of ribs
chr7	95144017	95164018	pig_ctg7:95154017-95154018(-)	SRIP-60801	-	chr7	95144140	95144144	Meat_and_Carcass_Association	Number of ribs
chr7	95144017	95164018	pig_ctg7:95154017-95154018(-)	SRIP-60801	-	chr7	95144689	95144693	Meat_and_Carcass_Association	Number of ribs
chr7	95144017	95164018	pig_ctg7:95154017-95154018(-)	SRIP-60801	-	chr7	95148075	95148079	Meat_and_Carcass_Association	Number of ribs
chr7	95144017	95164018	pig_ctg7:95154017-95154018(-)	SRIP-60801	-	chr7	95148092	95148096	Meat_and_Carcass_Association	Number of ribs
chr7	95144017	95164018	pig_ctg7:95154017-95154018(-)	SRIP-60801	-	chr7	95148102	95148106	Meat_and_Carcass_Association	Number of ribs
chr7	95144017	95164018	pig_ctg7:95154017-95154018(-)	SRIP-60801	-	chr7	95148740	95148744	Meat_and_Carcass_Association	Number of ribs
chr7	95144017	95164018	pig_ctg7:95154017-95154018(-)	SRIP-60801	-	chr7	95148857	95148861	Meat_and_Carcass_Association	Number of ribs
chr7	95144017	95164018	pig_ctg7:95154017-95154018(-)	SRIP-60801	-	chr7	95149541	95149545	Reproduction_Association	Age at puberty
chr7	95144017	95164018	pig_ctg7:95154017-95154018(-)	SRIP-60801	-	chr7	95149541	95149545	Meat_and_Carcass_Association	Number of ribs
chr7	95144017	95164018	pig_ctg7:95154017-95154018(-)	SRIP-60801	-	chr7	95149541	95149545	Meat_and_Carcass_Association	Number of ribs
chr7	95144017	95164018	pig_ctg7:95154017-95154018(-)	SRIP-60801	-	chr7	95151343	95151347	Meat_and_Carcass_Association	Number of ribs
chr7	95144017	95164018	pig_ctg7:95154017-95154018(-)	SRIP-60801	-	chr7	95152720	95152724	Meat_and_Carcass_Association	Number of ribs
chr7	95144017	95164018	pig_ctg7:95154017-95154018(-)	SRIP-60801	-	chr7	95154478	95154482	Meat_and_Carcass_Association	Number of ribs
chr7	95144017	95164018	pig_ctg7:95154017-95154018(-)	SRIP-60801	-	chr7	95154500	95154504	Meat_and_Carcass_Association	Number of ribs
chr7	95144017	95164018	pig_ctg7:95154017-95154018(-)	SRIP-60801	-	chr7	95156964	95156968	Meat_and_Carcass_Association	Number of ribs
chr7	95144017	95164018	pig_ctg7:95154017-95154018(-)	SRIP-60801	-	chr7	95157489	95157493	Meat_and_Carcass_Association	Number of ribs
chr7	95144017	95164018	pig_ctg7:95154017-95154018(-)	SRIP-60801	-	chr7	95157691	95157695	Meat_and_Carcass_Association	Number of ribs
chr7	95144017	95164018	pig_ctg7:95154017-95154018(-)	SRIP-60801	-	chr7	95157944	95157948	Meat_and_Carcass_Association	Number of ribs
chr7	95144017	95164018	pig_ctg7:95154017-95154018(-)	SRIP-60801	-	chr7	95161280	95161284	Meat_and_Carcass_Association	Number of ribs
chr7	95144017	95164018	pig_ctg7:95154017-95154018(-)	SRIP-60801	-	chr7	95162243	95162247	Meat_and_Carcass_Association	Number of ribs
chr7	95144017	95164018	pig_ctg7:95154017-95154018(-)	SRIP-60801	-	chr7	95162304	95162308	Meat_and_Carcass_Association	Number of ribs
chr7	95144017	95164018	pig_ctg7:95154017-95154018(-)	SRIP-60801	-	chr7	95163000	95163004	Meat_and_Carcass_Association	Number of ribs
chr7	95191078	95211079	pig_ctg7:95201078-95201079(+)	SRIP-60802	+	chr7	95191151	95191155	Meat_and_Carcass_Association	Number of ribs
chr7	95191078	95211079	pig_ctg7:95201078-95201079(+)	SRIP-60802	+	chr7	95192267	95192271	Meat_and_Carcass_Association	Number of ribs
chr7	95191078	95211079	pig_ctg7:95201078-95201079(+)	SRIP-60802	+	chr7	95195641	95195645	Meat_and_Carcass_Association	Number of ribs
chr7	95191078	95211079	pig_ctg7:95201078-95201079(+)	SRIP-60802	+	chr7	95197056	95197060	Meat_and_Carcass_Association	Number of ribs
chr7	95191078	95211079	pig_ctg7:95201078-95201079(+)	SRIP-60802	+	chr7	95197508	95197512	Meat_and_Carcass_Association	Number of ribs
chr7	95191078	95211079	pig_ctg7:95201078-95201079(+)	SRIP-60802	+	chr7	95200093	95200097	Meat_and_Carcass_Association	Number of ribs
chr7	95191078	95211079	pig_ctg7:95201078-95201079(+)	SRIP-60802	+	chr7	95200828	95200832	Meat_and_Carcass_Association	Number of ribs
chr7	95191078	95211079	pig_ctg7:95201078-95201079(+)	SRIP-60802	+	chr7	95201522	95201526	Meat_and_Carcass_Association	Number of ribs
chr7	95191078	95211079	pig_ctg7:95201078-95201079(+)	SRIP-60802	+	chr7	95202264	95202268	Meat_and_Carcass_Association	Number of ribs
chr7	95191078	95211079	pig_ctg7:95201078-95201079(+)	SRIP-60802	+	chr7	95202345	95202349	Meat_and_Carcass_Association	Number of ribs
chr7	95191078	95211079	pig_ctg7:95201078-95201079(+)	SRIP-60802	+	chr7	95203044	95203048	Meat_and_Carcass_Association	Number of ribs
chr7	95191078	95211079	pig_ctg7:95201078-95201079(+)	SRIP-60802	+	chr7	95203054	95203058	Meat_and_Carcass_Association	Number of ribs
chr7	95191078	95211079	pig_ctg7:95201078-95201079(+)	SRIP-60802	+	chr7	95203665	95203669	Meat_and_Carcass_Association	Number of ribs
chr7	95191078	95211079	pig_ctg7:95201078-95201079(+)	SRIP-60802	+	chr7	95203877	95203881	Meat_and_Carcass_Association	Number of ribs
chr7	95191078	95211079	pig_ctg7:95201078-95201079(+)	SRIP-60802	+	chr7	95203892	95203896	Meat_and_Carcass_Association	Number of ribs
chr7	95191078	95211079	pig_ctg7:95201078-95201079(+)	SRIP-60802	+	chr7	95203893	95203897	Meat_and_Carcass_Association	Number of ribs
chr7	95191078	95211079	pig_ctg7:95201078-95201079(+)	SRIP-60802	+	chr7	95204109	95204113	Meat_and_Carcass_Association	Number of ribs
chr7	95191078	95211079	pig_ctg7:95201078-95201079(+)	SRIP-60802	+	chr7	95204122	95204126	Meat_and_Carcass_Association	Number of ribs
chr7	95191078	95211079	pig_ctg7:95201078-95201079(+)	SRIP-60802	+	chr7	95204506	95204510	Meat_and_Carcass_Association	Number of ribs
chr7	95191078	95211079	pig_ctg7:95201078-95201079(+)	SRIP-60802	+	chr7	95204507	95204511	Meat_and_Carcass_Association	Number of ribs
chr7	95191078	95211079	pig_ctg7:95201078-95201079(+)	SRIP-60802	+	chr7	95205173	95205177	Meat_and_Carcass_Association	Number of ribs
chr7	95191078	95211079	pig_ctg7:95201078-95201079(+)	SRIP-60802	+	chr7	95205360	95205364	Meat_and_Carcass_Association	Number of ribs
chr7	95191078	95211079	pig_ctg7:95201078-95201079(+)	SRIP-60802	+	chr7	95206793	95206797	Meat_and_Carcass_Association	Number of ribs
chr7	95191078	95211079	pig_ctg7:95201078-95201079(+)	SRIP-60802	+	chr7	95207196	95207200	Meat_and_Carcass_Association	Number of ribs
chr7	95191078	95211079	pig_ctg7:95201078-95201079(+)	SRIP-60802	+	chr7	95208456	95208460	Meat_and_Carcass_Association	Number of ribs
chr7	95191078	95211079	pig_ctg7:95201078-95201079(+)	SRIP-60802	+	chr7	95208838	95208842	Meat_and_Carcass_Association	Number of ribs
chr7	95191078	95211079	pig_ctg7:95201078-95201079(+)	SRIP-60802	+	chr7	95208956	95208960	Meat_and_Carcass_Association	Number of ribs
chr7	95191078	95211079	pig_ctg7:95201078-95201079(+)	SRIP-60802	+	chr7	95209790	95209794	Meat_and_Carcass_Association	Number of ribs
chr7	95191078	95211079	pig_ctg7:95201078-95201079(+)	SRIP-60802	+	chr7	95210029	95210033	Meat_and_Carcass_Association	Number of ribs
chr7	95191078	95211079	pig_ctg7:95201078-95201079(+)	SRIP-60802	+	chr7	95210751	95210755	Meat_and_Carcass_Association	Number of ribs
chr7	95202996	95222997	pig_ctg7:95212996-95212997(-)	SRIP-60803	-	chr7	95203044	95203048	Meat_and_Carcass_Association	Number of ribs
chr7	95202996	95222997	pig_ctg7:95212996-95212997(-)	SRIP-60803	-	chr7	95203054	95203058	Meat_and_Carcass_Association	Number of ribs
chr7	95202996	95222997	pig_ctg7:95212996-95212997(-)	SRIP-60803	-	chr7	95203665	95203669	Meat_and_Carcass_Association	Number of ribs
chr7	95202996	95222997	pig_ctg7:95212996-95212997(-)	SRIP-60803	-	chr7	95203877	95203881	Meat_and_Carcass_Association	Number of ribs
chr7	95202996	95222997	pig_ctg7:95212996-95212997(-)	SRIP-60803	-	chr7	95203892	95203896	Meat_and_Carcass_Association	Number of ribs
chr7	95202996	95222997	pig_ctg7:95212996-95212997(-)	SRIP-60803	-	chr7	95203893	95203897	Meat_and_Carcass_Association	Number of ribs
chr7	95202996	95222997	pig_ctg7:95212996-95212997(-)	SRIP-60803	-	chr7	95204109	95204113	Meat_and_Carcass_Association	Number of ribs
chr7	95202996	95222997	pig_ctg7:95212996-95212997(-)	SRIP-60803	-	chr7	95204122	95204126	Meat_and_Carcass_Association	Number of ribs
chr7	95202996	95222997	pig_ctg7:95212996-95212997(-)	SRIP-60803	-	chr7	95204506	95204510	Meat_and_Carcass_Association	Number of ribs
chr7	95202996	95222997	pig_ctg7:95212996-95212997(-)	SRIP-60803	-	chr7	95204507	95204511	Meat_and_Carcass_Association	Number of ribs
chr7	95202996	95222997	pig_ctg7:95212996-95212997(-)	SRIP-60803	-	chr7	95205173	95205177	Meat_and_Carcass_Association	Number of ribs
chr7	95202996	95222997	pig_ctg7:95212996-95212997(-)	SRIP-60803	-	chr7	95205360	95205364	Meat_and_Carcass_Association	Number of ribs
chr7	95202996	95222997	pig_ctg7:95212996-95212997(-)	SRIP-60803	-	chr7	95206793	95206797	Meat_and_Carcass_Association	Number of ribs
chr7	95202996	95222997	pig_ctg7:95212996-95212997(-)	SRIP-60803	-	chr7	95207196	95207200	Meat_and_Carcass_Association	Number of ribs
chr7	95202996	95222997	pig_ctg7:95212996-95212997(-)	SRIP-60803	-	chr7	95208456	95208460	Meat_and_Carcass_Association	Number of ribs
chr7	95202996	95222997	pig_ctg7:95212996-95212997(-)	SRIP-60803	-	chr7	95208838	95208842	Meat_and_Carcass_Association	Number of ribs
chr7	95202996	95222997	pig_ctg7:95212996-95212997(-)	SRIP-60803	-	chr7	95208956	95208960	Meat_and_Carcass_Association	Number of ribs
chr7	95202996	95222997	pig_ctg7:95212996-95212997(-)	SRIP-60803	-	chr7	95209790	95209794	Meat_and_Carcass_Association	Number of ribs
chr7	95202996	95222997	pig_ctg7:95212996-95212997(-)	SRIP-60803	-	chr7	95210029	95210033	Meat_and_Carcass_Association	Number of ribs
chr7	95202996	95222997	pig_ctg7:95212996-95212997(-)	SRIP-60803	-	chr7	95210751	95210755	Meat_and_Carcass_Association	Number of ribs
chr7	95202996	95222997	pig_ctg7:95212996-95212997(-)	SRIP-60803	-	chr7	95211296	95211300	Meat_and_Carcass_Association	Number of ribs
chr7	95202996	95222997	pig_ctg7:95212996-95212997(-)	SRIP-60803	-	chr7	95211536	95211540	Meat_and_Carcass_Association	Number of ribs
chr7	95202996	95222997	pig_ctg7:95212996-95212997(-)	SRIP-60803	-	chr7	95211737	95211741	Meat_and_Carcass_Association	Number of ribs
chr7	95202996	95222997	pig_ctg7:95212996-95212997(-)	SRIP-60803	-	chr7	95211856	95211860	Meat_and_Carcass_Association	Number of ribs
chr7	95202996	95222997	pig_ctg7:95212996-95212997(-)	SRIP-60803	-	chr7	95212016	95212020	Meat_and_Carcass_Association	Number of ribs
chr7	95202996	95222997	pig_ctg7:95212996-95212997(-)	SRIP-60803	-	chr7	95212162	95212166	Meat_and_Carcass_Association	Number of ribs
chr7	95202996	95222997	pig_ctg7:95212996-95212997(-)	SRIP-60803	-	chr7	95212163	95212167	Meat_and_Carcass_Association	Number of ribs
chr7	95202996	95222997	pig_ctg7:95212996-95212997(-)	SRIP-60803	-	chr7	95212400	95212404	Meat_and_Carcass_Association	Number of ribs
chr7	95202996	95222997	pig_ctg7:95212996-95212997(-)	SRIP-60803	-	chr7	95212443	95212447	Meat_and_Carcass_Association	Number of ribs
chr7	95202996	95222997	pig_ctg7:95212996-95212997(-)	SRIP-60803	-	chr7	95212489	95212493	Meat_and_Carcass_Association	Number of ribs
chr7	95202996	95222997	pig_ctg7:95212996-95212997(-)	SRIP-60803	-	chr7	95212672	95212676	Meat_and_Carcass_Association	Number of ribs
chr7	95202996	95222997	pig_ctg7:95212996-95212997(-)	SRIP-60803	-	chr7	95212898	95212902	Meat_and_Carcass_Association	Number of ribs
chr7	95202996	95222997	pig_ctg7:95212996-95212997(-)	SRIP-60803	-	chr7	95213188	95213192	Meat_and_Carcass_Association	Number of ribs
chr7	95202996	95222997	pig_ctg7:95212996-95212997(-)	SRIP-60803	-	chr7	95213195	95213199	Meat_and_Carcass_Association	Number of ribs
chr7	95202996	95222997	pig_ctg7:95212996-95212997(-)	SRIP-60803	-	chr7	95213250	95213254	Meat_and_Carcass_Association	Number of ribs
chr7	95202996	95222997	pig_ctg7:95212996-95212997(-)	SRIP-60803	-	chr7	95213517	95213521	Meat_and_Carcass_Association	Number of ribs
chr7	95202996	95222997	pig_ctg7:95212996-95212997(-)	SRIP-60803	-	chr7	95213518	95213522	Meat_and_Carcass_Association	Number of ribs
chr7	95202996	95222997	pig_ctg7:95212996-95212997(-)	SRIP-60803	-	chr7	95213519	95213523	Meat_and_Carcass_Association	Number of ribs
chr7	95202996	95222997	pig_ctg7:95212996-95212997(-)	SRIP-60803	-	chr7	95213563	95213567	Meat_and_Carcass_Association	Number of ribs
chr7	95202996	95222997	pig_ctg7:95212996-95212997(-)	SRIP-60803	-	chr7	95213647	95213651	Meat_and_Carcass_Association	Number of ribs
chr7	95202996	95222997	pig_ctg7:95212996-95212997(-)	SRIP-60803	-	chr7	95213786	95213790	Meat_and_Carcass_Association	Number of ribs
chr7	95202996	95222997	pig_ctg7:95212996-95212997(-)	SRIP-60803	-	chr7	95214114	95214118	Meat_and_Carcass_Association	Number of ribs
chr7	95202996	95222997	pig_ctg7:95212996-95212997(-)	SRIP-60803	-	chr7	95214157	95214161	Meat_and_Carcass_Association	Number of ribs
chr7	95202996	95222997	pig_ctg7:95212996-95212997(-)	SRIP-60803	-	chr7	95214306	95214310	Meat_and_Carcass_Association	Number of ribs
chr7	95202996	95222997	pig_ctg7:95212996-95212997(-)	SRIP-60803	-	chr7	95215331	95215335	Meat_and_Carcass_Association	Number of ribs
chr7	95202996	95222997	pig_ctg7:95212996-95212997(-)	SRIP-60803	-	chr7	95215620	95215624	Meat_and_Carcass_Association	Number of ribs
chr7	95202996	95222997	pig_ctg7:95212996-95212997(-)	SRIP-60803	-	chr7	95215629	95215633	Meat_and_Carcass_Association	Number of ribs
chr7	95202996	95222997	pig_ctg7:95212996-95212997(-)	SRIP-60803	-	chr7	95215815	95215819	Meat_and_Carcass_Association	Number of ribs
chr7	95202996	95222997	pig_ctg7:95212996-95212997(-)	SRIP-60803	-	chr7	95215852	95215856	Meat_and_Carcass_Association	Number of ribs
chr7	95202996	95222997	pig_ctg7:95212996-95212997(-)	SRIP-60803	-	chr7	95215884	95215888	Meat_and_Carcass_Association	Number of ribs
chr7	95202996	95222997	pig_ctg7:95212996-95212997(-)	SRIP-60803	-	chr7	95215902	95215906	Meat_and_Carcass_Association	Number of ribs
chr7	95202996	95222997	pig_ctg7:95212996-95212997(-)	SRIP-60803	-	chr7	95215906	95215910	Meat_and_Carcass_Association	Number of ribs
chr7	95202996	95222997	pig_ctg7:95212996-95212997(-)	SRIP-60803	-	chr7	95215908	95215912	Meat_and_Carcass_Association	Number of ribs
chr7	95202996	95222997	pig_ctg7:95212996-95212997(-)	SRIP-60803	-	chr7	95215909	95215913	Meat_and_Carcass_Association	Number of ribs
chr7	95202996	95222997	pig_ctg7:95212996-95212997(-)	SRIP-60803	-	chr7	95218655	95218659	Meat_and_Carcass_Association	Number of ribs
chr7	95202996	95222997	pig_ctg7:95212996-95212997(-)	SRIP-60803	-	chr7	95221407	95221411	Meat_and_Carcass_Association	Number of ribs
chr7	95211406	95231407	pig_ctg7:95221406-95221407(-)	SRIP-60804	-	chr7	95211536	95211540	Meat_and_Carcass_Association	Number of ribs
chr7	95211406	95231407	pig_ctg7:95221406-95221407(-)	SRIP-60804	-	chr7	95211737	95211741	Meat_and_Carcass_Association	Number of ribs
chr7	95211406	95231407	pig_ctg7:95221406-95221407(-)	SRIP-60804	-	chr7	95211856	95211860	Meat_and_Carcass_Association	Number of ribs
chr7	95211406	95231407	pig_ctg7:95221406-95221407(-)	SRIP-60804	-	chr7	95212016	95212020	Meat_and_Carcass_Association	Number of ribs
chr7	95211406	95231407	pig_ctg7:95221406-95221407(-)	SRIP-60804	-	chr7	95212162	95212166	Meat_and_Carcass_Association	Number of ribs
chr7	95211406	95231407	pig_ctg7:95221406-95221407(-)	SRIP-60804	-	chr7	95212163	95212167	Meat_and_Carcass_Association	Number of ribs
chr7	95211406	95231407	pig_ctg7:95221406-95221407(-)	SRIP-60804	-	chr7	95212400	95212404	Meat_and_Carcass_Association	Number of ribs
chr7	95211406	95231407	pig_ctg7:95221406-95221407(-)	SRIP-60804	-	chr7	95212443	95212447	Meat_and_Carcass_Association	Number of ribs
chr7	95211406	95231407	pig_ctg7:95221406-95221407(-)	SRIP-60804	-	chr7	95212489	95212493	Meat_and_Carcass_Association	Number of ribs
chr7	95211406	95231407	pig_ctg7:95221406-95221407(-)	SRIP-60804	-	chr7	95212672	95212676	Meat_and_Carcass_Association	Number of ribs
chr7	95211406	95231407	pig_ctg7:95221406-95221407(-)	SRIP-60804	-	chr7	95212898	95212902	Meat_and_Carcass_Association	Number of ribs
chr7	95211406	95231407	pig_ctg7:95221406-95221407(-)	SRIP-60804	-	chr7	95213188	95213192	Meat_and_Carcass_Association	Number of ribs
chr7	95211406	95231407	pig_ctg7:95221406-95221407(-)	SRIP-60804	-	chr7	95213195	95213199	Meat_and_Carcass_Association	Number of ribs
chr7	95211406	95231407	pig_ctg7:95221406-95221407(-)	SRIP-60804	-	chr7	95213250	95213254	Meat_and_Carcass_Association	Number of ribs
chr7	95211406	95231407	pig_ctg7:95221406-95221407(-)	SRIP-60804	-	chr7	95213517	95213521	Meat_and_Carcass_Association	Number of ribs
chr7	95211406	95231407	pig_ctg7:95221406-95221407(-)	SRIP-60804	-	chr7	95213518	95213522	Meat_and_Carcass_Association	Number of ribs
chr7	95211406	95231407	pig_ctg7:95221406-95221407(-)	SRIP-60804	-	chr7	95213519	95213523	Meat_and_Carcass_Association	Number of ribs
chr7	95211406	95231407	pig_ctg7:95221406-95221407(-)	SRIP-60804	-	chr7	95213563	95213567	Meat_and_Carcass_Association	Number of ribs
chr7	95211406	95231407	pig_ctg7:95221406-95221407(-)	SRIP-60804	-	chr7	95213647	95213651	Meat_and_Carcass_Association	Number of ribs
chr7	95211406	95231407	pig_ctg7:95221406-95221407(-)	SRIP-60804	-	chr7	95213786	95213790	Meat_and_Carcass_Association	Number of ribs
chr7	95211406	95231407	pig_ctg7:95221406-95221407(-)	SRIP-60804	-	chr7	95214114	95214118	Meat_and_Carcass_Association	Number of ribs
chr7	95211406	95231407	pig_ctg7:95221406-95221407(-)	SRIP-60804	-	chr7	95214157	95214161	Meat_and_Carcass_Association	Number of ribs
chr7	95211406	95231407	pig_ctg7:95221406-95221407(-)	SRIP-60804	-	chr7	95214306	95214310	Meat_and_Carcass_Association	Number of ribs
chr7	95211406	95231407	pig_ctg7:95221406-95221407(-)	SRIP-60804	-	chr7	95215331	95215335	Meat_and_Carcass_Association	Number of ribs
chr7	95211406	95231407	pig_ctg7:95221406-95221407(-)	SRIP-60804	-	chr7	95215620	95215624	Meat_and_Carcass_Association	Number of ribs
chr7	95211406	95231407	pig_ctg7:95221406-95221407(-)	SRIP-60804	-	chr7	95215629	95215633	Meat_and_Carcass_Association	Number of ribs
chr7	95211406	95231407	pig_ctg7:95221406-95221407(-)	SRIP-60804	-	chr7	95215815	95215819	Meat_and_Carcass_Association	Number of ribs
chr7	95211406	95231407	pig_ctg7:95221406-95221407(-)	SRIP-60804	-	chr7	95215852	95215856	Meat_and_Carcass_Association	Number of ribs
chr7	95211406	95231407	pig_ctg7:95221406-95221407(-)	SRIP-60804	-	chr7	95215884	95215888	Meat_and_Carcass_Association	Number of ribs
chr7	95211406	95231407	pig_ctg7:95221406-95221407(-)	SRIP-60804	-	chr7	95215902	95215906	Meat_and_Carcass_Association	Number of ribs
chr7	95211406	95231407	pig_ctg7:95221406-95221407(-)	SRIP-60804	-	chr7	95215906	95215910	Meat_and_Carcass_Association	Number of ribs
chr7	95211406	95231407	pig_ctg7:95221406-95221407(-)	SRIP-60804	-	chr7	95215908	95215912	Meat_and_Carcass_Association	Number of ribs
chr7	95211406	95231407	pig_ctg7:95221406-95221407(-)	SRIP-60804	-	chr7	95215909	95215913	Meat_and_Carcass_Association	Number of ribs
chr7	95211406	95231407	pig_ctg7:95221406-95221407(-)	SRIP-60804	-	chr7	95218655	95218659	Meat_and_Carcass_Association	Number of ribs
chr7	95211406	95231407	pig_ctg7:95221406-95221407(-)	SRIP-60804	-	chr7	95221407	95221411	Meat_and_Carcass_Association	Number of ribs
chr7	95211406	95231407	pig_ctg7:95221406-95221407(-)	SRIP-60804	-	chr7	95225205	95225209	Meat_and_Carcass_Association	Number of ribs
chr7	95211406	95231407	pig_ctg7:95221406-95221407(-)	SRIP-60804	-	chr7	95226687	95226691	Meat_and_Carcass_Association	Number of ribs
chr7	95211406	95231407	pig_ctg7:95221406-95221407(-)	SRIP-60804	-	chr7	95226899	95226903	Meat_and_Carcass_Association	Number of ribs
chr7	95211406	95231407	pig_ctg7:95221406-95221407(-)	SRIP-60804	-	chr7	95227630	95227634	Meat_and_Carcass_Association	Number of ribs
chr7	95211406	95231407	pig_ctg7:95221406-95221407(-)	SRIP-60804	-	chr7	95229201	95229205	Meat_and_Carcass_Association	Number of ribs
chr7	95211406	95231407	pig_ctg7:95221406-95221407(-)	SRIP-60804	-	chr7	95229262	95229266	Meat_and_Carcass_Association	Number of ribs
chr7	95211406	95231407	pig_ctg7:95221406-95221407(-)	SRIP-60804	-	chr7	95229324	95229328	Meat_and_Carcass_Association	Number of ribs
chr7	95211406	95231407	pig_ctg7:95221406-95221407(-)	SRIP-60804	-	chr7	95229543	95229547	Meat_and_Carcass_Association	Number of ribs
chr7	95233688	95253689	pig_ctg7:95243688-95243689(-)	SRIP-60805	-	chr7	95234402	95234406	Meat_and_Carcass_Association	Number of ribs
chr7	95233688	95253689	pig_ctg7:95243688-95243689(-)	SRIP-60805	-	chr7	95238873	95238877	Meat_and_Carcass_Association	Number of ribs
chr7	95233688	95253689	pig_ctg7:95243688-95243689(-)	SRIP-60805	-	chr7	95239491	95239495	Meat_and_Carcass_Association	Number of ribs
chr7	95233688	95253689	pig_ctg7:95243688-95243689(-)	SRIP-60805	-	chr7	95248358	95248362	Meat_and_Carcass_Association	Longissimus muscle area
chr7	95324068	95344069	pig_ctg7:95334068-95334069(+)	SRIP-60806	+	chr7	95324967	95324971	Meat_and_Carcass_Association	Number of ribs
chr7	95324068	95344069	pig_ctg7:95334068-95334069(+)	SRIP-60806	+	chr7	95324971	95324975	Meat_and_Carcass_Association	Number of ribs
chr7	95324068	95344069	pig_ctg7:95334068-95334069(+)	SRIP-60806	+	chr7	95324987	95324991	Meat_and_Carcass_Association	Number of ribs
chr7	95324068	95344069	pig_ctg7:95334068-95334069(+)	SRIP-60806	+	chr7	95325439	95325443	Meat_and_Carcass_Association	Number of ribs
chr7	95324068	95344069	pig_ctg7:95334068-95334069(+)	SRIP-60806	+	chr7	95325454	95325458	Meat_and_Carcass_Association	Number of ribs
chr7	95324068	95344069	pig_ctg7:95334068-95334069(+)	SRIP-60806	+	chr7	95325540	95325544	Meat_and_Carcass_Association	Number of ribs
chr7	95324068	95344069	pig_ctg7:95334068-95334069(+)	SRIP-60806	+	chr7	95328276	95328280	Meat_and_Carcass_Association	Number of ribs
chr7	95324068	95344069	pig_ctg7:95334068-95334069(+)	SRIP-60806	+	chr7	95329227	95329231	Meat_and_Carcass_Association	Number of ribs
chr7	95324068	95344069	pig_ctg7:95334068-95334069(+)	SRIP-60806	+	chr7	95329678	95329682	Meat_and_Carcass_Association	Number of ribs
chr7	95324068	95344069	pig_ctg7:95334068-95334069(+)	SRIP-60806	+	chr7	95329703	95329707	Meat_and_Carcass_Association	Number of ribs
chr7	95324068	95344069	pig_ctg7:95334068-95334069(+)	SRIP-60806	+	chr7	95329818	95329822	Meat_and_Carcass_Association	Number of ribs
chr7	95324068	95344069	pig_ctg7:95334068-95334069(+)	SRIP-60806	+	chr7	95329820	95329824	Meat_and_Carcass_Association	Number of ribs
chr7	95324068	95344069	pig_ctg7:95334068-95334069(+)	SRIP-60806	+	chr7	95329822	95329826	Meat_and_Carcass_Association	Number of ribs
chr7	95324068	95344069	pig_ctg7:95334068-95334069(+)	SRIP-60806	+	chr7	95329824	95329828	Meat_and_Carcass_Association	Number of ribs
chr7	95324068	95344069	pig_ctg7:95334068-95334069(+)	SRIP-60806	+	chr7	95329826	95329830	Meat_and_Carcass_Association	Number of ribs
chr7	95324068	95344069	pig_ctg7:95334068-95334069(+)	SRIP-60806	+	chr7	95329887	95329891	Meat_and_Carcass_Association	Number of ribs
chr7	95324068	95344069	pig_ctg7:95334068-95334069(+)	SRIP-60806	+	chr7	95329897	95329901	Meat_and_Carcass_Association	Number of ribs
chr7	95324068	95344069	pig_ctg7:95334068-95334069(+)	SRIP-60806	+	chr7	95329914	95329918	Meat_and_Carcass_Association	Number of ribs
chr7	95324068	95344069	pig_ctg7:95334068-95334069(+)	SRIP-60806	+	chr7	95330767	95330771	Meat_and_Carcass_Association	Number of ribs
chr7	95324068	95344069	pig_ctg7:95334068-95334069(+)	SRIP-60806	+	chr7	95330788	95330792	Meat_and_Carcass_Association	Number of ribs
chr7	95324068	95344069	pig_ctg7:95334068-95334069(+)	SRIP-60806	+	chr7	95330849	95330853	Meat_and_Carcass_Association	Number of ribs
chr7	95324068	95344069	pig_ctg7:95334068-95334069(+)	SRIP-60806	+	chr7	95330860	95330864	Meat_and_Carcass_Association	Number of ribs
chr7	95324068	95344069	pig_ctg7:95334068-95334069(+)	SRIP-60806	+	chr7	95331202	95331206	Meat_and_Carcass_Association	Number of ribs
chr7	95324068	95344069	pig_ctg7:95334068-95334069(+)	SRIP-60806	+	chr7	95331214	95331218	Meat_and_Carcass_Association	Number of ribs
chr7	95324068	95344069	pig_ctg7:95334068-95334069(+)	SRIP-60806	+	chr7	95331263	95331267	Meat_and_Carcass_Association	Number of ribs
chr7	95324068	95344069	pig_ctg7:95334068-95334069(+)	SRIP-60806	+	chr7	95331278	95331282	Meat_and_Carcass_Association	Number of ribs
chr7	95324068	95344069	pig_ctg7:95334068-95334069(+)	SRIP-60806	+	chr7	95331308	95331312	Meat_and_Carcass_Association	Number of ribs
chr7	95324068	95344069	pig_ctg7:95334068-95334069(+)	SRIP-60806	+	chr7	95331309	95331313	Meat_and_Carcass_Association	Number of ribs
chr7	95324068	95344069	pig_ctg7:95334068-95334069(+)	SRIP-60806	+	chr7	95331310	95331314	Meat_and_Carcass_Association	Number of ribs
chr7	95324068	95344069	pig_ctg7:95334068-95334069(+)	SRIP-60806	+	chr7	95331602	95331606	Meat_and_Carcass_Association	Number of ribs
chr7	95324068	95344069	pig_ctg7:95334068-95334069(+)	SRIP-60806	+	chr7	95331790	95331794	Meat_and_Carcass_Association	Number of ribs
chr7	95324068	95344069	pig_ctg7:95334068-95334069(+)	SRIP-60806	+	chr7	95331800	95331804	Meat_and_Carcass_Association	Number of ribs
chr7	95324068	95344069	pig_ctg7:95334068-95334069(+)	SRIP-60806	+	chr7	95331871	95331875	Meat_and_Carcass_Association	Number of ribs
chr7	95324068	95344069	pig_ctg7:95334068-95334069(+)	SRIP-60806	+	chr7	95331912	95331916	Meat_and_Carcass_Association	Number of ribs
chr7	95324068	95344069	pig_ctg7:95334068-95334069(+)	SRIP-60806	+	chr7	95331914	95331918	Meat_and_Carcass_Association	Number of ribs
chr7	95324068	95344069	pig_ctg7:95334068-95334069(+)	SRIP-60806	+	chr7	95332096	95332100	Meat_and_Carcass_Association	Number of ribs
chr7	95324068	95344069	pig_ctg7:95334068-95334069(+)	SRIP-60806	+	chr7	95332232	95332236	Meat_and_Carcass_Association	Number of ribs
chr7	95324068	95344069	pig_ctg7:95334068-95334069(+)	SRIP-60806	+	chr7	95332298	95332302	Meat_and_Carcass_Association	Number of ribs
chr7	95324068	95344069	pig_ctg7:95334068-95334069(+)	SRIP-60806	+	chr7	95332319	95332323	Meat_and_Carcass_Association	Number of ribs
chr7	95324068	95344069	pig_ctg7:95334068-95334069(+)	SRIP-60806	+	chr7	95332320	95332324	Meat_and_Carcass_Association	Number of ribs
chr7	95324068	95344069	pig_ctg7:95334068-95334069(+)	SRIP-60806	+	chr7	95332406	95332410	Meat_and_Carcass_Association	Number of ribs
chr7	95324068	95344069	pig_ctg7:95334068-95334069(+)	SRIP-60806	+	chr7	95332412	95332416	Meat_and_Carcass_Association	Number of ribs
chr7	95324068	95344069	pig_ctg7:95334068-95334069(+)	SRIP-60806	+	chr7	95332417	95332421	Meat_and_Carcass_Association	Number of ribs
chr7	95324068	95344069	pig_ctg7:95334068-95334069(+)	SRIP-60806	+	chr7	95332467	95332471	Meat_and_Carcass_Association	Number of ribs
chr7	95324068	95344069	pig_ctg7:95334068-95334069(+)	SRIP-60806	+	chr7	95332479	95332483	Meat_and_Carcass_Association	Number of ribs
chr7	95324068	95344069	pig_ctg7:95334068-95334069(+)	SRIP-60806	+	chr7	95332521	95332525	Meat_and_Carcass_Association	Number of ribs
chr7	95324068	95344069	pig_ctg7:95334068-95334069(+)	SRIP-60806	+	chr7	95332579	95332583	Meat_and_Carcass_Association	Number of ribs
chr7	95324068	95344069	pig_ctg7:95334068-95334069(+)	SRIP-60806	+	chr7	95332662	95332666	Meat_and_Carcass_Association	Number of ribs
chr7	95324068	95344069	pig_ctg7:95334068-95334069(+)	SRIP-60806	+	chr7	95332875	95332879	Meat_and_Carcass_Association	Number of ribs
chr7	95324068	95344069	pig_ctg7:95334068-95334069(+)	SRIP-60806	+	chr7	95333032	95333036	Meat_and_Carcass_Association	Number of ribs
chr7	95324068	95344069	pig_ctg7:95334068-95334069(+)	SRIP-60806	+	chr7	95333056	95333060	Meat_and_Carcass_Association	Number of ribs
chr7	95324068	95344069	pig_ctg7:95334068-95334069(+)	SRIP-60806	+	chr7	95333114	95333118	Meat_and_Carcass_Association	Number of ribs
chr7	95324068	95344069	pig_ctg7:95334068-95334069(+)	SRIP-60806	+	chr7	95333242	95333246	Meat_and_Carcass_Association	Number of ribs
chr7	95324068	95344069	pig_ctg7:95334068-95334069(+)	SRIP-60806	+	chr7	95333282	95333286	Meat_and_Carcass_Association	Number of ribs
chr7	95324068	95344069	pig_ctg7:95334068-95334069(+)	SRIP-60806	+	chr7	95333517	95333521	Meat_and_Carcass_Association	Number of ribs
chr7	95324068	95344069	pig_ctg7:95334068-95334069(+)	SRIP-60806	+	chr7	95333556	95333560	Meat_and_Carcass_Association	Number of ribs
chr7	95324068	95344069	pig_ctg7:95334068-95334069(+)	SRIP-60806	+	chr7	95333706	95333710	Meat_and_Carcass_Association	Number of ribs
chr7	95324068	95344069	pig_ctg7:95334068-95334069(+)	SRIP-60806	+	chr7	95333714	95333718	Meat_and_Carcass_Association	Number of ribs
chr7	95324068	95344069	pig_ctg7:95334068-95334069(+)	SRIP-60806	+	chr7	95333719	95333723	Meat_and_Carcass_Association	Number of ribs
chr7	95324068	95344069	pig_ctg7:95334068-95334069(+)	SRIP-60806	+	chr7	95333747	95333751	Meat_and_Carcass_Association	Number of ribs
chr7	95324068	95344069	pig_ctg7:95334068-95334069(+)	SRIP-60806	+	chr7	95333762	95333766	Meat_and_Carcass_Association	Number of ribs
chr7	95324068	95344069	pig_ctg7:95334068-95334069(+)	SRIP-60806	+	chr7	95333783	95333787	Meat_and_Carcass_Association	Number of ribs
chr7	95324068	95344069	pig_ctg7:95334068-95334069(+)	SRIP-60806	+	chr7	95333886	95333890	Meat_and_Carcass_Association	Number of ribs
chr7	95324068	95344069	pig_ctg7:95334068-95334069(+)	SRIP-60806	+	chr7	95333898	95333902	Meat_and_Carcass_Association	Number of ribs
chr7	95324068	95344069	pig_ctg7:95334068-95334069(+)	SRIP-60806	+	chr7	95333941	95333945	Meat_and_Carcass_Association	Number of ribs
chr7	95324068	95344069	pig_ctg7:95334068-95334069(+)	SRIP-60806	+	chr7	95333955	95333959	Meat_and_Carcass_Association	Number of ribs
chr7	95324068	95344069	pig_ctg7:95334068-95334069(+)	SRIP-60806	+	chr7	95334023	95334027	Meat_and_Carcass_Association	Number of ribs
chr7	95324068	95344069	pig_ctg7:95334068-95334069(+)	SRIP-60806	+	chr7	95334040	95334044	Meat_and_Carcass_Association	Number of ribs
chr7	95324068	95344069	pig_ctg7:95334068-95334069(+)	SRIP-60806	+	chr7	95334117	95334121	Meat_and_Carcass_Association	Number of ribs
chr7	95324068	95344069	pig_ctg7:95334068-95334069(+)	SRIP-60806	+	chr7	95334267	95334271	Meat_and_Carcass_Association	Number of ribs
chr7	95324068	95344069	pig_ctg7:95334068-95334069(+)	SRIP-60806	+	chr7	95334281	95334285	Meat_and_Carcass_Association	Number of ribs
chr7	95324068	95344069	pig_ctg7:95334068-95334069(+)	SRIP-60806	+	chr7	95334399	95334403	Meat_and_Carcass_Association	Number of ribs
chr7	95324068	95344069	pig_ctg7:95334068-95334069(+)	SRIP-60806	+	chr7	95334441	95334445	Meat_and_Carcass_Association	Number of ribs
chr7	95324068	95344069	pig_ctg7:95334068-95334069(+)	SRIP-60806	+	chr7	95334455	95334459	Meat_and_Carcass_Association	Number of ribs
chr7	95324068	95344069	pig_ctg7:95334068-95334069(+)	SRIP-60806	+	chr7	95334458	95334462	Meat_and_Carcass_Association	Number of ribs
chr7	95324068	95344069	pig_ctg7:95334068-95334069(+)	SRIP-60806	+	chr7	95334522	95334526	Meat_and_Carcass_Association	Number of ribs
chr7	95324068	95344069	pig_ctg7:95334068-95334069(+)	SRIP-60806	+	chr7	95334529	95334533	Meat_and_Carcass_Association	Number of ribs
chr7	95324068	95344069	pig_ctg7:95334068-95334069(+)	SRIP-60806	+	chr7	95334559	95334563	Meat_and_Carcass_Association	Number of ribs
chr7	95324068	95344069	pig_ctg7:95334068-95334069(+)	SRIP-60806	+	chr7	95334578	95334582	Meat_and_Carcass_Association	Number of ribs
chr7	95324068	95344069	pig_ctg7:95334068-95334069(+)	SRIP-60806	+	chr7	95334662	95334666	Meat_and_Carcass_Association	Number of ribs
chr7	95324068	95344069	pig_ctg7:95334068-95334069(+)	SRIP-60806	+	chr7	95334791	95334795	Meat_and_Carcass_Association	Number of ribs
chr7	95324068	95344069	pig_ctg7:95334068-95334069(+)	SRIP-60806	+	chr7	95334796	95334800	Meat_and_Carcass_Association	Number of ribs
chr7	95324068	95344069	pig_ctg7:95334068-95334069(+)	SRIP-60806	+	chr7	95334832	95334836	Meat_and_Carcass_Association	Number of ribs
chr7	95324068	95344069	pig_ctg7:95334068-95334069(+)	SRIP-60806	+	chr7	95334847	95334851	Meat_and_Carcass_Association	Number of ribs
chr7	95324068	95344069	pig_ctg7:95334068-95334069(+)	SRIP-60806	+	chr7	95335182	95335186	Meat_and_Carcass_Association	Number of ribs
chr7	95324068	95344069	pig_ctg7:95334068-95334069(+)	SRIP-60806	+	chr7	95335353	95335357	Meat_and_Carcass_Association	Number of ribs
chr7	95324068	95344069	pig_ctg7:95334068-95334069(+)	SRIP-60806	+	chr7	95335398	95335402	Meat_and_Carcass_Association	Number of ribs
chr7	95324068	95344069	pig_ctg7:95334068-95334069(+)	SRIP-60806	+	chr7	95335433	95335437	Meat_and_Carcass_Association	Number of ribs
chr7	95324068	95344069	pig_ctg7:95334068-95334069(+)	SRIP-60806	+	chr7	95335445	95335449	Meat_and_Carcass_Association	Number of ribs
chr7	95324068	95344069	pig_ctg7:95334068-95334069(+)	SRIP-60806	+	chr7	95335463	95335467	Meat_and_Carcass_Association	Number of ribs
chr7	95324068	95344069	pig_ctg7:95334068-95334069(+)	SRIP-60806	+	chr7	95335608	95335612	Meat_and_Carcass_Association	Number of ribs
chr7	95324068	95344069	pig_ctg7:95334068-95334069(+)	SRIP-60806	+	chr7	95335709	95335713	Meat_and_Carcass_Association	Number of ribs
chr7	95324068	95344069	pig_ctg7:95334068-95334069(+)	SRIP-60806	+	chr7	95336735	95336739	Meat_and_Carcass_Association	Number of ribs
chr7	95324068	95344069	pig_ctg7:95334068-95334069(+)	SRIP-60806	+	chr7	95336747	95336751	Meat_and_Carcass_Association	Number of ribs
chr7	95324068	95344069	pig_ctg7:95334068-95334069(+)	SRIP-60806	+	chr7	95336775	95336779	Meat_and_Carcass_Association	Number of ribs
chr7	95324068	95344069	pig_ctg7:95334068-95334069(+)	SRIP-60806	+	chr7	95336839	95336843	Meat_and_Carcass_Association	Number of ribs
chr7	95324068	95344069	pig_ctg7:95334068-95334069(+)	SRIP-60806	+	chr7	95336840	95336844	Meat_and_Carcass_Association	Number of ribs
chr7	95324068	95344069	pig_ctg7:95334068-95334069(+)	SRIP-60806	+	chr7	95336851	95336855	Meat_and_Carcass_Association	Number of ribs
chr7	95324068	95344069	pig_ctg7:95334068-95334069(+)	SRIP-60806	+	chr7	95336976	95336980	Meat_and_Carcass_Association	Number of ribs
chr7	95324068	95344069	pig_ctg7:95334068-95334069(+)	SRIP-60806	+	chr7	95337052	95337056	Meat_and_Carcass_Association	Number of ribs
chr7	95324068	95344069	pig_ctg7:95334068-95334069(+)	SRIP-60806	+	chr7	95337191	95337195	Meat_and_Carcass_Association	Number of ribs
chr7	95324068	95344069	pig_ctg7:95334068-95334069(+)	SRIP-60806	+	chr7	95337522	95337526	Meat_and_Carcass_Association	Number of ribs
chr7	95324068	95344069	pig_ctg7:95334068-95334069(+)	SRIP-60806	+	chr7	95337722	95337726	Meat_and_Carcass_Association	Number of ribs
chr7	95324068	95344069	pig_ctg7:95334068-95334069(+)	SRIP-60806	+	chr7	95338397	95338401	Meat_and_Carcass_Association	Number of ribs
chr7	95324068	95344069	pig_ctg7:95334068-95334069(+)	SRIP-60806	+	chr7	95338400	95338404	Meat_and_Carcass_Association	Number of ribs
chr7	95324068	95344069	pig_ctg7:95334068-95334069(+)	SRIP-60806	+	chr7	95338401	95338405	Meat_and_Carcass_Association	Number of ribs
chr7	95324068	95344069	pig_ctg7:95334068-95334069(+)	SRIP-60806	+	chr7	95338474	95338478	Meat_and_Carcass_Association	Number of ribs
chr7	95324068	95344069	pig_ctg7:95334068-95334069(+)	SRIP-60806	+	chr7	95338515	95338519	Meat_and_Carcass_Association	Number of ribs
chr7	95324068	95344069	pig_ctg7:95334068-95334069(+)	SRIP-60806	+	chr7	95338550	95338554	Meat_and_Carcass_Association	Number of ribs
chr7	95324068	95344069	pig_ctg7:95334068-95334069(+)	SRIP-60806	+	chr7	95338562	95338566	Meat_and_Carcass_Association	Number of ribs
chr7	95324068	95344069	pig_ctg7:95334068-95334069(+)	SRIP-60806	+	chr7	95338585	95338589	Meat_and_Carcass_Association	Number of ribs
chr7	95324068	95344069	pig_ctg7:95334068-95334069(+)	SRIP-60806	+	chr7	95338637	95338641	Meat_and_Carcass_Association	Number of ribs
chr7	95324068	95344069	pig_ctg7:95334068-95334069(+)	SRIP-60806	+	chr7	95338716	95338720	Meat_and_Carcass_Association	Number of ribs
chr7	95324068	95344069	pig_ctg7:95334068-95334069(+)	SRIP-60806	+	chr7	95338752	95338756	Meat_and_Carcass_Association	Number of ribs
chr7	95324068	95344069	pig_ctg7:95334068-95334069(+)	SRIP-60806	+	chr7	95338903	95338907	Meat_and_Carcass_Association	Number of ribs
chr7	95324068	95344069	pig_ctg7:95334068-95334069(+)	SRIP-60806	+	chr7	95339017	95339021	Meat_and_Carcass_Association	Number of ribs
chr7	95324068	95344069	pig_ctg7:95334068-95334069(+)	SRIP-60806	+	chr7	95339085	95339089	Meat_and_Carcass_Association	Number of ribs
chr7	95324068	95344069	pig_ctg7:95334068-95334069(+)	SRIP-60806	+	chr7	95339790	95339794	Meat_and_Carcass_Association	Number of ribs
chr7	95324068	95344069	pig_ctg7:95334068-95334069(+)	SRIP-60806	+	chr7	95342227	95342231	Meat_and_Carcass_Association	Number of ribs
chr7	95325719	95345720	pig_ctg7:95335719-95335720(+)	SRIP-60807	+	chr7	95328276	95328280	Meat_and_Carcass_Association	Number of ribs
chr7	95325719	95345720	pig_ctg7:95335719-95335720(+)	SRIP-60807	+	chr7	95329227	95329231	Meat_and_Carcass_Association	Number of ribs
chr7	95325719	95345720	pig_ctg7:95335719-95335720(+)	SRIP-60807	+	chr7	95329678	95329682	Meat_and_Carcass_Association	Number of ribs
chr7	95325719	95345720	pig_ctg7:95335719-95335720(+)	SRIP-60807	+	chr7	95329703	95329707	Meat_and_Carcass_Association	Number of ribs
chr7	95325719	95345720	pig_ctg7:95335719-95335720(+)	SRIP-60807	+	chr7	95329818	95329822	Meat_and_Carcass_Association	Number of ribs
chr7	95325719	95345720	pig_ctg7:95335719-95335720(+)	SRIP-60807	+	chr7	95329820	95329824	Meat_and_Carcass_Association	Number of ribs
chr7	95325719	95345720	pig_ctg7:95335719-95335720(+)	SRIP-60807	+	chr7	95329822	95329826	Meat_and_Carcass_Association	Number of ribs
chr7	95325719	95345720	pig_ctg7:95335719-95335720(+)	SRIP-60807	+	chr7	95329824	95329828	Meat_and_Carcass_Association	Number of ribs
chr7	95325719	95345720	pig_ctg7:95335719-95335720(+)	SRIP-60807	+	chr7	95329826	95329830	Meat_and_Carcass_Association	Number of ribs
chr7	95325719	95345720	pig_ctg7:95335719-95335720(+)	SRIP-60807	+	chr7	95329887	95329891	Meat_and_Carcass_Association	Number of ribs
chr7	95325719	95345720	pig_ctg7:95335719-95335720(+)	SRIP-60807	+	chr7	95329897	95329901	Meat_and_Carcass_Association	Number of ribs
chr7	95325719	95345720	pig_ctg7:95335719-95335720(+)	SRIP-60807	+	chr7	95329914	95329918	Meat_and_Carcass_Association	Number of ribs
chr7	95325719	95345720	pig_ctg7:95335719-95335720(+)	SRIP-60807	+	chr7	95330767	95330771	Meat_and_Carcass_Association	Number of ribs
chr7	95325719	95345720	pig_ctg7:95335719-95335720(+)	SRIP-60807	+	chr7	95330788	95330792	Meat_and_Carcass_Association	Number of ribs
chr7	95325719	95345720	pig_ctg7:95335719-95335720(+)	SRIP-60807	+	chr7	95330849	95330853	Meat_and_Carcass_Association	Number of ribs
chr7	95325719	95345720	pig_ctg7:95335719-95335720(+)	SRIP-60807	+	chr7	95330860	95330864	Meat_and_Carcass_Association	Number of ribs
chr7	95325719	95345720	pig_ctg7:95335719-95335720(+)	SRIP-60807	+	chr7	95331202	95331206	Meat_and_Carcass_Association	Number of ribs
chr7	95325719	95345720	pig_ctg7:95335719-95335720(+)	SRIP-60807	+	chr7	95331214	95331218	Meat_and_Carcass_Association	Number of ribs
chr7	95325719	95345720	pig_ctg7:95335719-95335720(+)	SRIP-60807	+	chr7	95331263	95331267	Meat_and_Carcass_Association	Number of ribs
chr7	95325719	95345720	pig_ctg7:95335719-95335720(+)	SRIP-60807	+	chr7	95331278	95331282	Meat_and_Carcass_Association	Number of ribs
chr7	95325719	95345720	pig_ctg7:95335719-95335720(+)	SRIP-60807	+	chr7	95331308	95331312	Meat_and_Carcass_Association	Number of ribs
chr7	95325719	95345720	pig_ctg7:95335719-95335720(+)	SRIP-60807	+	chr7	95331309	95331313	Meat_and_Carcass_Association	Number of ribs
chr7	95325719	95345720	pig_ctg7:95335719-95335720(+)	SRIP-60807	+	chr7	95331310	95331314	Meat_and_Carcass_Association	Number of ribs
chr7	95325719	95345720	pig_ctg7:95335719-95335720(+)	SRIP-60807	+	chr7	95331602	95331606	Meat_and_Carcass_Association	Number of ribs
chr7	95325719	95345720	pig_ctg7:95335719-95335720(+)	SRIP-60807	+	chr7	95331790	95331794	Meat_and_Carcass_Association	Number of ribs
chr7	95325719	95345720	pig_ctg7:95335719-95335720(+)	SRIP-60807	+	chr7	95331800	95331804	Meat_and_Carcass_Association	Number of ribs
chr7	95325719	95345720	pig_ctg7:95335719-95335720(+)	SRIP-60807	+	chr7	95331871	95331875	Meat_and_Carcass_Association	Number of ribs
chr7	95325719	95345720	pig_ctg7:95335719-95335720(+)	SRIP-60807	+	chr7	95331912	95331916	Meat_and_Carcass_Association	Number of ribs
chr7	95325719	95345720	pig_ctg7:95335719-95335720(+)	SRIP-60807	+	chr7	95331914	95331918	Meat_and_Carcass_Association	Number of ribs
chr7	95325719	95345720	pig_ctg7:95335719-95335720(+)	SRIP-60807	+	chr7	95332096	95332100	Meat_and_Carcass_Association	Number of ribs
chr7	95325719	95345720	pig_ctg7:95335719-95335720(+)	SRIP-60807	+	chr7	95332232	95332236	Meat_and_Carcass_Association	Number of ribs
chr7	95325719	95345720	pig_ctg7:95335719-95335720(+)	SRIP-60807	+	chr7	95332298	95332302	Meat_and_Carcass_Association	Number of ribs
chr7	95325719	95345720	pig_ctg7:95335719-95335720(+)	SRIP-60807	+	chr7	95332319	95332323	Meat_and_Carcass_Association	Number of ribs
chr7	95325719	95345720	pig_ctg7:95335719-95335720(+)	SRIP-60807	+	chr7	95332320	95332324	Meat_and_Carcass_Association	Number of ribs
chr7	95325719	95345720	pig_ctg7:95335719-95335720(+)	SRIP-60807	+	chr7	95332406	95332410	Meat_and_Carcass_Association	Number of ribs
chr7	95325719	95345720	pig_ctg7:95335719-95335720(+)	SRIP-60807	+	chr7	95332412	95332416	Meat_and_Carcass_Association	Number of ribs
chr7	95325719	95345720	pig_ctg7:95335719-95335720(+)	SRIP-60807	+	chr7	95332417	95332421	Meat_and_Carcass_Association	Number of ribs
chr7	95325719	95345720	pig_ctg7:95335719-95335720(+)	SRIP-60807	+	chr7	95332467	95332471	Meat_and_Carcass_Association	Number of ribs
chr7	95325719	95345720	pig_ctg7:95335719-95335720(+)	SRIP-60807	+	chr7	95332479	95332483	Meat_and_Carcass_Association	Number of ribs
chr7	95325719	95345720	pig_ctg7:95335719-95335720(+)	SRIP-60807	+	chr7	95332521	95332525	Meat_and_Carcass_Association	Number of ribs
chr7	95325719	95345720	pig_ctg7:95335719-95335720(+)	SRIP-60807	+	chr7	95332579	95332583	Meat_and_Carcass_Association	Number of ribs
chr7	95325719	95345720	pig_ctg7:95335719-95335720(+)	SRIP-60807	+	chr7	95332662	95332666	Meat_and_Carcass_Association	Number of ribs
chr7	95325719	95345720	pig_ctg7:95335719-95335720(+)	SRIP-60807	+	chr7	95332875	95332879	Meat_and_Carcass_Association	Number of ribs
chr7	95325719	95345720	pig_ctg7:95335719-95335720(+)	SRIP-60807	+	chr7	95333032	95333036	Meat_and_Carcass_Association	Number of ribs
chr7	95325719	95345720	pig_ctg7:95335719-95335720(+)	SRIP-60807	+	chr7	95333056	95333060	Meat_and_Carcass_Association	Number of ribs
chr7	95325719	95345720	pig_ctg7:95335719-95335720(+)	SRIP-60807	+	chr7	95333114	95333118	Meat_and_Carcass_Association	Number of ribs
chr7	95325719	95345720	pig_ctg7:95335719-95335720(+)	SRIP-60807	+	chr7	95333242	95333246	Meat_and_Carcass_Association	Number of ribs
chr7	95325719	95345720	pig_ctg7:95335719-95335720(+)	SRIP-60807	+	chr7	95333282	95333286	Meat_and_Carcass_Association	Number of ribs
chr7	95325719	95345720	pig_ctg7:95335719-95335720(+)	SRIP-60807	+	chr7	95333517	95333521	Meat_and_Carcass_Association	Number of ribs
chr7	95325719	95345720	pig_ctg7:95335719-95335720(+)	SRIP-60807	+	chr7	95333556	95333560	Meat_and_Carcass_Association	Number of ribs
chr7	95325719	95345720	pig_ctg7:95335719-95335720(+)	SRIP-60807	+	chr7	95333706	95333710	Meat_and_Carcass_Association	Number of ribs
chr7	95325719	95345720	pig_ctg7:95335719-95335720(+)	SRIP-60807	+	chr7	95333714	95333718	Meat_and_Carcass_Association	Number of ribs
chr7	95325719	95345720	pig_ctg7:95335719-95335720(+)	SRIP-60807	+	chr7	95333719	95333723	Meat_and_Carcass_Association	Number of ribs
chr7	95325719	95345720	pig_ctg7:95335719-95335720(+)	SRIP-60807	+	chr7	95333747	95333751	Meat_and_Carcass_Association	Number of ribs
chr7	95325719	95345720	pig_ctg7:95335719-95335720(+)	SRIP-60807	+	chr7	95333762	95333766	Meat_and_Carcass_Association	Number of ribs
chr7	95325719	95345720	pig_ctg7:95335719-95335720(+)	SRIP-60807	+	chr7	95333783	95333787	Meat_and_Carcass_Association	Number of ribs
chr7	95325719	95345720	pig_ctg7:95335719-95335720(+)	SRIP-60807	+	chr7	95333886	95333890	Meat_and_Carcass_Association	Number of ribs
chr7	95325719	95345720	pig_ctg7:95335719-95335720(+)	SRIP-60807	+	chr7	95333898	95333902	Meat_and_Carcass_Association	Number of ribs
chr7	95325719	95345720	pig_ctg7:95335719-95335720(+)	SRIP-60807	+	chr7	95333941	95333945	Meat_and_Carcass_Association	Number of ribs
chr7	95325719	95345720	pig_ctg7:95335719-95335720(+)	SRIP-60807	+	chr7	95333955	95333959	Meat_and_Carcass_Association	Number of ribs
chr7	95325719	95345720	pig_ctg7:95335719-95335720(+)	SRIP-60807	+	chr7	95334023	95334027	Meat_and_Carcass_Association	Number of ribs
chr7	95325719	95345720	pig_ctg7:95335719-95335720(+)	SRIP-60807	+	chr7	95334040	95334044	Meat_and_Carcass_Association	Number of ribs
chr7	95325719	95345720	pig_ctg7:95335719-95335720(+)	SRIP-60807	+	chr7	95334117	95334121	Meat_and_Carcass_Association	Number of ribs
chr7	95325719	95345720	pig_ctg7:95335719-95335720(+)	SRIP-60807	+	chr7	95334267	95334271	Meat_and_Carcass_Association	Number of ribs
chr7	95325719	95345720	pig_ctg7:95335719-95335720(+)	SRIP-60807	+	chr7	95334281	95334285	Meat_and_Carcass_Association	Number of ribs
chr7	95325719	95345720	pig_ctg7:95335719-95335720(+)	SRIP-60807	+	chr7	95334399	95334403	Meat_and_Carcass_Association	Number of ribs
chr7	95325719	95345720	pig_ctg7:95335719-95335720(+)	SRIP-60807	+	chr7	95334441	95334445	Meat_and_Carcass_Association	Number of ribs
chr7	95325719	95345720	pig_ctg7:95335719-95335720(+)	SRIP-60807	+	chr7	95334455	95334459	Meat_and_Carcass_Association	Number of ribs
chr7	95325719	95345720	pig_ctg7:95335719-95335720(+)	SRIP-60807	+	chr7	95334458	95334462	Meat_and_Carcass_Association	Number of ribs
chr7	95325719	95345720	pig_ctg7:95335719-95335720(+)	SRIP-60807	+	chr7	95334522	95334526	Meat_and_Carcass_Association	Number of ribs
chr7	95325719	95345720	pig_ctg7:95335719-95335720(+)	SRIP-60807	+	chr7	95334529	95334533	Meat_and_Carcass_Association	Number of ribs
chr7	95325719	95345720	pig_ctg7:95335719-95335720(+)	SRIP-60807	+	chr7	95334559	95334563	Meat_and_Carcass_Association	Number of ribs
chr7	95325719	95345720	pig_ctg7:95335719-95335720(+)	SRIP-60807	+	chr7	95334578	95334582	Meat_and_Carcass_Association	Number of ribs
chr7	95325719	95345720	pig_ctg7:95335719-95335720(+)	SRIP-60807	+	chr7	95334662	95334666	Meat_and_Carcass_Association	Number of ribs
chr7	95325719	95345720	pig_ctg7:95335719-95335720(+)	SRIP-60807	+	chr7	95334791	95334795	Meat_and_Carcass_Association	Number of ribs
chr7	95325719	95345720	pig_ctg7:95335719-95335720(+)	SRIP-60807	+	chr7	95334796	95334800	Meat_and_Carcass_Association	Number of ribs
chr7	95325719	95345720	pig_ctg7:95335719-95335720(+)	SRIP-60807	+	chr7	95334832	95334836	Meat_and_Carcass_Association	Number of ribs
chr7	95325719	95345720	pig_ctg7:95335719-95335720(+)	SRIP-60807	+	chr7	95334847	95334851	Meat_and_Carcass_Association	Number of ribs
chr7	95325719	95345720	pig_ctg7:95335719-95335720(+)	SRIP-60807	+	chr7	95335182	95335186	Meat_and_Carcass_Association	Number of ribs
chr7	95325719	95345720	pig_ctg7:95335719-95335720(+)	SRIP-60807	+	chr7	95335353	95335357	Meat_and_Carcass_Association	Number of ribs
chr7	95325719	95345720	pig_ctg7:95335719-95335720(+)	SRIP-60807	+	chr7	95335398	95335402	Meat_and_Carcass_Association	Number of ribs
chr7	95325719	95345720	pig_ctg7:95335719-95335720(+)	SRIP-60807	+	chr7	95335433	95335437	Meat_and_Carcass_Association	Number of ribs
chr7	95325719	95345720	pig_ctg7:95335719-95335720(+)	SRIP-60807	+	chr7	95335445	95335449	Meat_and_Carcass_Association	Number of ribs
chr7	95325719	95345720	pig_ctg7:95335719-95335720(+)	SRIP-60807	+	chr7	95335463	95335467	Meat_and_Carcass_Association	Number of ribs
chr7	95325719	95345720	pig_ctg7:95335719-95335720(+)	SRIP-60807	+	chr7	95335608	95335612	Meat_and_Carcass_Association	Number of ribs
chr7	95325719	95345720	pig_ctg7:95335719-95335720(+)	SRIP-60807	+	chr7	95335709	95335713	Meat_and_Carcass_Association	Number of ribs
chr7	95325719	95345720	pig_ctg7:95335719-95335720(+)	SRIP-60807	+	chr7	95336735	95336739	Meat_and_Carcass_Association	Number of ribs
chr7	95325719	95345720	pig_ctg7:95335719-95335720(+)	SRIP-60807	+	chr7	95336747	95336751	Meat_and_Carcass_Association	Number of ribs
chr7	95325719	95345720	pig_ctg7:95335719-95335720(+)	SRIP-60807	+	chr7	95336775	95336779	Meat_and_Carcass_Association	Number of ribs
chr7	95325719	95345720	pig_ctg7:95335719-95335720(+)	SRIP-60807	+	chr7	95336839	95336843	Meat_and_Carcass_Association	Number of ribs
chr7	95325719	95345720	pig_ctg7:95335719-95335720(+)	SRIP-60807	+	chr7	95336840	95336844	Meat_and_Carcass_Association	Number of ribs
chr7	95325719	95345720	pig_ctg7:95335719-95335720(+)	SRIP-60807	+	chr7	95336851	95336855	Meat_and_Carcass_Association	Number of ribs
chr7	95325719	95345720	pig_ctg7:95335719-95335720(+)	SRIP-60807	+	chr7	95336976	95336980	Meat_and_Carcass_Association	Number of ribs
chr7	95325719	95345720	pig_ctg7:95335719-95335720(+)	SRIP-60807	+	chr7	95337052	95337056	Meat_and_Carcass_Association	Number of ribs
chr7	95325719	95345720	pig_ctg7:95335719-95335720(+)	SRIP-60807	+	chr7	95337191	95337195	Meat_and_Carcass_Association	Number of ribs
chr7	95325719	95345720	pig_ctg7:95335719-95335720(+)	SRIP-60807	+	chr7	95337522	95337526	Meat_and_Carcass_Association	Number of ribs
chr7	95325719	95345720	pig_ctg7:95335719-95335720(+)	SRIP-60807	+	chr7	95337722	95337726	Meat_and_Carcass_Association	Number of ribs
chr7	95325719	95345720	pig_ctg7:95335719-95335720(+)	SRIP-60807	+	chr7	95338397	95338401	Meat_and_Carcass_Association	Number of ribs
chr7	95325719	95345720	pig_ctg7:95335719-95335720(+)	SRIP-60807	+	chr7	95338400	95338404	Meat_and_Carcass_Association	Number of ribs
chr7	95325719	95345720	pig_ctg7:95335719-95335720(+)	SRIP-60807	+	chr7	95338401	95338405	Meat_and_Carcass_Association	Number of ribs
chr7	95325719	95345720	pig_ctg7:95335719-95335720(+)	SRIP-60807	+	chr7	95338474	95338478	Meat_and_Carcass_Association	Number of ribs
chr7	95325719	95345720	pig_ctg7:95335719-95335720(+)	SRIP-60807	+	chr7	95338515	95338519	Meat_and_Carcass_Association	Number of ribs
chr7	95325719	95345720	pig_ctg7:95335719-95335720(+)	SRIP-60807	+	chr7	95338550	95338554	Meat_and_Carcass_Association	Number of ribs
chr7	95325719	95345720	pig_ctg7:95335719-95335720(+)	SRIP-60807	+	chr7	95338562	95338566	Meat_and_Carcass_Association	Number of ribs
chr7	95325719	95345720	pig_ctg7:95335719-95335720(+)	SRIP-60807	+	chr7	95338585	95338589	Meat_and_Carcass_Association	Number of ribs
chr7	95325719	95345720	pig_ctg7:95335719-95335720(+)	SRIP-60807	+	chr7	95338637	95338641	Meat_and_Carcass_Association	Number of ribs
chr7	95325719	95345720	pig_ctg7:95335719-95335720(+)	SRIP-60807	+	chr7	95338716	95338720	Meat_and_Carcass_Association	Number of ribs
chr7	95325719	95345720	pig_ctg7:95335719-95335720(+)	SRIP-60807	+	chr7	95338752	95338756	Meat_and_Carcass_Association	Number of ribs
chr7	95325719	95345720	pig_ctg7:95335719-95335720(+)	SRIP-60807	+	chr7	95338903	95338907	Meat_and_Carcass_Association	Number of ribs
chr7	95325719	95345720	pig_ctg7:95335719-95335720(+)	SRIP-60807	+	chr7	95339017	95339021	Meat_and_Carcass_Association	Number of ribs
chr7	95325719	95345720	pig_ctg7:95335719-95335720(+)	SRIP-60807	+	chr7	95339085	95339089	Meat_and_Carcass_Association	Number of ribs
chr7	95325719	95345720	pig_ctg7:95335719-95335720(+)	SRIP-60807	+	chr7	95339790	95339794	Meat_and_Carcass_Association	Number of ribs
chr7	95325719	95345720	pig_ctg7:95335719-95335720(+)	SRIP-60807	+	chr7	95342227	95342231	Meat_and_Carcass_Association	Number of ribs
chr7	95325719	95345720	pig_ctg7:95335719-95335720(+)	SRIP-60807	+	chr7	95344139	95344143	Meat_and_Carcass_Association	Number of ribs
chr7	95325719	95345720	pig_ctg7:95335719-95335720(+)	SRIP-60807	+	chr7	95344558	95344562	Meat_and_Carcass_Association	Number of ribs
chr7	95325719	95345720	pig_ctg7:95335719-95335720(+)	SRIP-60807	+	chr7	95344684	95344688	Meat_and_Carcass_Association	Number of ribs
chr7	95325719	95345720	pig_ctg7:95335719-95335720(+)	SRIP-60807	+	chr7	95345317	95345321	Meat_and_Carcass_Association	Number of ribs
chr7	95349748	95369749	pig_ctg7:95359748-95359749(+)	SRIP-60808	+	chr7	95351236	95351240	Meat_and_Carcass_Association	Number of ribs
chr7	95349748	95369749	pig_ctg7:95359748-95359749(+)	SRIP-60808	+	chr7	95351284	95351288	Meat_and_Carcass_Association	Number of ribs
chr7	95349748	95369749	pig_ctg7:95359748-95359749(+)	SRIP-60808	+	chr7	95351661	95351665	Meat_and_Carcass_Association	Number of ribs
chr7	95349748	95369749	pig_ctg7:95359748-95359749(+)	SRIP-60808	+	chr7	95351861	95351865	Meat_and_Carcass_Association	Number of ribs
chr7	95349748	95369749	pig_ctg7:95359748-95359749(+)	SRIP-60808	+	chr7	95352658	95352662	Meat_and_Carcass_Association	Number of ribs
chr7	95349748	95369749	pig_ctg7:95359748-95359749(+)	SRIP-60808	+	chr7	95352758	95352762	Meat_and_Carcass_Association	Number of ribs
chr7	95349748	95369749	pig_ctg7:95359748-95359749(+)	SRIP-60808	+	chr7	95353467	95353471	Meat_and_Carcass_Association	Number of ribs
chr7	95349748	95369749	pig_ctg7:95359748-95359749(+)	SRIP-60808	+	chr7	95353624	95353628	Meat_and_Carcass_Association	Number of ribs
chr7	95349748	95369749	pig_ctg7:95359748-95359749(+)	SRIP-60808	+	chr7	95354043	95354047	Meat_and_Carcass_Association	Number of ribs
chr7	95349748	95369749	pig_ctg7:95359748-95359749(+)	SRIP-60808	+	chr7	95355880	95355884	Meat_and_Carcass_Association	Number of ribs
chr7	95349748	95369749	pig_ctg7:95359748-95359749(+)	SRIP-60808	+	chr7	95356339	95356343	Meat_and_Carcass_Association	Number of ribs
chr7	95349748	95369749	pig_ctg7:95359748-95359749(+)	SRIP-60808	+	chr7	95357215	95357219	Meat_and_Carcass_Association	Number of ribs
chr7	95349748	95369749	pig_ctg7:95359748-95359749(+)	SRIP-60808	+	chr7	95358382	95358386	Meat_and_Carcass_Association	Number of ribs
chr7	95349748	95369749	pig_ctg7:95359748-95359749(+)	SRIP-60808	+	chr7	95358651	95358655	Meat_and_Carcass_Association	Number of ribs
chr7	95349748	95369749	pig_ctg7:95359748-95359749(+)	SRIP-60808	+	chr7	95358652	95358656	Meat_and_Carcass_Association	Number of ribs
chr7	95349748	95369749	pig_ctg7:95359748-95359749(+)	SRIP-60808	+	chr7	95359748	95359752	Meat_and_Carcass_Association	Number of ribs
chr7	95349748	95369749	pig_ctg7:95359748-95359749(+)	SRIP-60808	+	chr7	95361172	95361176	Meat_and_Carcass_Association	Number of ribs
chr7	95349748	95369749	pig_ctg7:95359748-95359749(+)	SRIP-60808	+	chr7	95362035	95362039	Meat_and_Carcass_Association	Number of ribs
chr7	95349748	95369749	pig_ctg7:95359748-95359749(+)	SRIP-60808	+	chr7	95363090	95363094	Meat_and_Carcass_Association	Number of ribs
chr7	95349748	95369749	pig_ctg7:95359748-95359749(+)	SRIP-60808	+	chr7	95363233	95363237	Meat_and_Carcass_Association	Number of ribs
chr7	95349748	95369749	pig_ctg7:95359748-95359749(+)	SRIP-60808	+	chr7	95363281	95363285	Meat_and_Carcass_Association	Number of ribs
chr7	95349748	95369749	pig_ctg7:95359748-95359749(+)	SRIP-60808	+	chr7	95363738	95363742	Meat_and_Carcass_Association	Number of ribs
chr7	95349748	95369749	pig_ctg7:95359748-95359749(+)	SRIP-60808	+	chr7	95363839	95363843	Meat_and_Carcass_Association	Number of ribs
chr7	95349748	95369749	pig_ctg7:95359748-95359749(+)	SRIP-60808	+	chr7	95364327	95364331	Meat_and_Carcass_Association	Number of ribs
chr7	95349748	95369749	pig_ctg7:95359748-95359749(+)	SRIP-60808	+	chr7	95364388	95364392	Meat_and_Carcass_Association	Number of ribs
chr7	95349748	95369749	pig_ctg7:95359748-95359749(+)	SRIP-60808	+	chr7	95364400	95364404	Meat_and_Carcass_Association	Number of ribs
chr7	95349748	95369749	pig_ctg7:95359748-95359749(+)	SRIP-60808	+	chr7	95369359	95369363	Meat_and_Carcass_Association	Number of ribs
chr7	95349748	95369749	pig_ctg7:95359748-95359749(+)	SRIP-60808	+	chr7	95369704	95369708	Meat_and_Carcass_Association	Number of ribs
chr7	95368140	95388141	pig_ctg7:95378140-95378141(+)	SRIP-60809	+	chr7	95369359	95369363	Meat_and_Carcass_Association	Number of ribs
chr7	95368140	95388141	pig_ctg7:95378140-95378141(+)	SRIP-60809	+	chr7	95369704	95369708	Meat_and_Carcass_Association	Number of ribs
chr7	95368140	95388141	pig_ctg7:95378140-95378141(+)	SRIP-60809	+	chr7	95369910	95369914	Meat_and_Carcass_Association	Number of ribs
chr7	95368140	95388141	pig_ctg7:95378140-95378141(+)	SRIP-60809	+	chr7	95370047	95370051	Meat_and_Carcass_Association	Number of ribs
chr7	95368140	95388141	pig_ctg7:95378140-95378141(+)	SRIP-60809	+	chr7	95370112	95370116	Meat_and_Carcass_Association	Number of ribs
chr7	95368140	95388141	pig_ctg7:95378140-95378141(+)	SRIP-60809	+	chr7	95370165	95370169	Meat_and_Carcass_Association	Number of ribs
chr7	95368140	95388141	pig_ctg7:95378140-95378141(+)	SRIP-60809	+	chr7	95370215	95370219	Meat_and_Carcass_Association	Number of ribs
chr7	95368140	95388141	pig_ctg7:95378140-95378141(+)	SRIP-60809	+	chr7	95370294	95370298	Meat_and_Carcass_Association	Number of ribs
chr7	95368140	95388141	pig_ctg7:95378140-95378141(+)	SRIP-60809	+	chr7	95370314	95370318	Meat_and_Carcass_Association	Number of ribs
chr7	95368140	95388141	pig_ctg7:95378140-95378141(+)	SRIP-60809	+	chr7	95370333	95370337	Meat_and_Carcass_Association	Number of ribs
chr7	95368140	95388141	pig_ctg7:95378140-95378141(+)	SRIP-60809	+	chr7	95370638	95370642	Meat_and_Carcass_Association	Number of ribs
chr7	95368140	95388141	pig_ctg7:95378140-95378141(+)	SRIP-60809	+	chr7	95371911	95371915	Meat_and_Carcass_Association	Number of ribs
chr7	95368140	95388141	pig_ctg7:95378140-95378141(+)	SRIP-60809	+	chr7	95371971	95371975	Meat_and_Carcass_Association	Number of ribs
chr7	95368140	95388141	pig_ctg7:95378140-95378141(+)	SRIP-60809	+	chr7	95372701	95372705	Meat_and_Carcass_Association	Number of ribs
chr7	95368140	95388141	pig_ctg7:95378140-95378141(+)	SRIP-60809	+	chr7	95373357	95373361	Meat_and_Carcass_Association	Number of ribs
chr7	95368140	95388141	pig_ctg7:95378140-95378141(+)	SRIP-60809	+	chr7	95373904	95373908	Meat_and_Carcass_Association	Number of ribs
chr7	95368140	95388141	pig_ctg7:95378140-95378141(+)	SRIP-60809	+	chr7	95373917	95373921	Meat_and_Carcass_Association	Number of ribs
chr7	95368140	95388141	pig_ctg7:95378140-95378141(+)	SRIP-60809	+	chr7	95374112	95374116	Meat_and_Carcass_Association	Number of ribs
chr7	95368140	95388141	pig_ctg7:95378140-95378141(+)	SRIP-60809	+	chr7	95374881	95374885	Meat_and_Carcass_Association	Number of ribs
chr7	95368140	95388141	pig_ctg7:95378140-95378141(+)	SRIP-60809	+	chr7	95374907	95374911	Meat_and_Carcass_Association	Number of ribs
chr7	95368140	95388141	pig_ctg7:95378140-95378141(+)	SRIP-60809	+	chr7	95375053	95375057	Meat_and_Carcass_Association	Number of ribs
chr7	95368140	95388141	pig_ctg7:95378140-95378141(+)	SRIP-60809	+	chr7	95375423	95375427	Meat_and_Carcass_Association	Number of ribs
chr7	95368140	95388141	pig_ctg7:95378140-95378141(+)	SRIP-60809	+	chr7	95375811	95375815	Meat_and_Carcass_Association	Number of ribs
chr7	95368140	95388141	pig_ctg7:95378140-95378141(+)	SRIP-60809	+	chr7	95375820	95375824	Meat_and_Carcass_Association	Number of ribs
chr7	95368140	95388141	pig_ctg7:95378140-95378141(+)	SRIP-60809	+	chr7	95375823	95375827	Meat_and_Carcass_Association	Number of ribs
chr7	95368140	95388141	pig_ctg7:95378140-95378141(+)	SRIP-60809	+	chr7	95376040	95376044	Meat_and_Carcass_Association	Number of ribs
chr7	95368140	95388141	pig_ctg7:95378140-95378141(+)	SRIP-60809	+	chr7	95376151	95376155	Meat_and_Carcass_Association	Number of ribs
chr7	95368140	95388141	pig_ctg7:95378140-95378141(+)	SRIP-60809	+	chr7	95376209	95376213	Meat_and_Carcass_Association	Number of ribs
chr7	95368140	95388141	pig_ctg7:95378140-95378141(+)	SRIP-60809	+	chr7	95376236	95376240	Meat_and_Carcass_Association	Number of ribs
chr7	95368140	95388141	pig_ctg7:95378140-95378141(+)	SRIP-60809	+	chr7	95376724	95376728	Meat_and_Carcass_Association	Number of ribs
chr7	95368140	95388141	pig_ctg7:95378140-95378141(+)	SRIP-60809	+	chr7	95376824	95376828	Meat_and_Carcass_Association	Number of ribs
chr7	95368140	95388141	pig_ctg7:95378140-95378141(+)	SRIP-60809	+	chr7	95376879	95376883	Meat_and_Carcass_Association	Number of ribs
chr7	95368140	95388141	pig_ctg7:95378140-95378141(+)	SRIP-60809	+	chr7	95376990	95376994	Meat_and_Carcass_Association	Number of ribs
chr7	95368140	95388141	pig_ctg7:95378140-95378141(+)	SRIP-60809	+	chr7	95376998	95377002	Meat_and_Carcass_Association	Number of ribs
chr7	95368140	95388141	pig_ctg7:95378140-95378141(+)	SRIP-60809	+	chr7	95377035	95377039	Meat_and_Carcass_Association	Number of ribs
chr7	95368140	95388141	pig_ctg7:95378140-95378141(+)	SRIP-60809	+	chr7	95377195	95377199	Meat_and_Carcass_Association	Number of ribs
chr7	95368140	95388141	pig_ctg7:95378140-95378141(+)	SRIP-60809	+	chr7	95377230	95377234	Meat_and_Carcass_Association	Number of ribs
chr7	95368140	95388141	pig_ctg7:95378140-95378141(+)	SRIP-60809	+	chr7	95377331	95377335	Meat_and_Carcass_Association	Number of ribs
chr7	95368140	95388141	pig_ctg7:95378140-95378141(+)	SRIP-60809	+	chr7	95377473	95377477	Meat_and_Carcass_Association	Number of ribs
chr7	95368140	95388141	pig_ctg7:95378140-95378141(+)	SRIP-60809	+	chr7	95377524	95377528	Meat_and_Carcass_Association	Number of ribs
chr7	95368140	95388141	pig_ctg7:95378140-95378141(+)	SRIP-60809	+	chr7	95377788	95377792	Meat_and_Carcass_Association	Number of ribs
chr7	95368140	95388141	pig_ctg7:95378140-95378141(+)	SRIP-60809	+	chr7	95377849	95377853	Meat_and_Carcass_Association	Number of ribs
chr7	95368140	95388141	pig_ctg7:95378140-95378141(+)	SRIP-60809	+	chr7	95377857	95377861	Meat_and_Carcass_Association	Number of ribs
chr7	95368140	95388141	pig_ctg7:95378140-95378141(+)	SRIP-60809	+	chr7	95377864	95377868	Meat_and_Carcass_Association	Number of ribs
chr7	95368140	95388141	pig_ctg7:95378140-95378141(+)	SRIP-60809	+	chr7	95377989	95377993	Meat_and_Carcass_Association	Number of ribs
chr7	95368140	95388141	pig_ctg7:95378140-95378141(+)	SRIP-60809	+	chr7	95378035	95378039	Meat_and_Carcass_Association	Number of ribs
chr7	95368140	95388141	pig_ctg7:95378140-95378141(+)	SRIP-60809	+	chr7	95378086	95378090	Meat_and_Carcass_Association	Number of ribs
chr7	95368140	95388141	pig_ctg7:95378140-95378141(+)	SRIP-60809	+	chr7	95378106	95378110	Meat_and_Carcass_Association	Number of ribs
chr7	95368140	95388141	pig_ctg7:95378140-95378141(+)	SRIP-60809	+	chr7	95378107	95378111	Meat_and_Carcass_Association	Number of ribs
chr7	95368140	95388141	pig_ctg7:95378140-95378141(+)	SRIP-60809	+	chr7	95378114	95378118	Meat_and_Carcass_Association	Number of ribs
chr7	95368140	95388141	pig_ctg7:95378140-95378141(+)	SRIP-60809	+	chr7	95378151	95378155	Meat_and_Carcass_Association	Number of ribs
chr7	95368140	95388141	pig_ctg7:95378140-95378141(+)	SRIP-60809	+	chr7	95378159	95378163	Meat_and_Carcass_Association	Number of ribs
chr7	95368140	95388141	pig_ctg7:95378140-95378141(+)	SRIP-60809	+	chr7	95378172	95378176	Meat_and_Carcass_Association	Number of ribs
chr7	95368140	95388141	pig_ctg7:95378140-95378141(+)	SRIP-60809	+	chr7	95378174	95378178	Meat_and_Carcass_Association	Number of ribs
chr7	95368140	95388141	pig_ctg7:95378140-95378141(+)	SRIP-60809	+	chr7	95378175	95378179	Meat_and_Carcass_Association	Number of ribs
chr7	95368140	95388141	pig_ctg7:95378140-95378141(+)	SRIP-60809	+	chr7	95378196	95378200	Meat_and_Carcass_Association	Number of ribs
chr7	95368140	95388141	pig_ctg7:95378140-95378141(+)	SRIP-60809	+	chr7	95378197	95378201	Meat_and_Carcass_Association	Number of ribs
chr7	95368140	95388141	pig_ctg7:95378140-95378141(+)	SRIP-60809	+	chr7	95378211	95378215	Meat_and_Carcass_Association	Number of ribs
chr7	95368140	95388141	pig_ctg7:95378140-95378141(+)	SRIP-60809	+	chr7	95378231	95378235	Meat_and_Carcass_Association	Number of ribs
chr7	95368140	95388141	pig_ctg7:95378140-95378141(+)	SRIP-60809	+	chr7	95378234	95378238	Meat_and_Carcass_Association	Number of ribs
chr7	95368140	95388141	pig_ctg7:95378140-95378141(+)	SRIP-60809	+	chr7	95378244	95378248	Meat_and_Carcass_Association	Number of ribs
chr7	95368140	95388141	pig_ctg7:95378140-95378141(+)	SRIP-60809	+	chr7	95378245	95378249	Meat_and_Carcass_Association	Number of ribs
chr7	95368140	95388141	pig_ctg7:95378140-95378141(+)	SRIP-60809	+	chr7	95378268	95378272	Meat_and_Carcass_Association	Number of ribs
chr7	95368140	95388141	pig_ctg7:95378140-95378141(+)	SRIP-60809	+	chr7	95378275	95378279	Meat_and_Carcass_Association	Number of ribs
chr7	95368140	95388141	pig_ctg7:95378140-95378141(+)	SRIP-60809	+	chr7	95378285	95378289	Meat_and_Carcass_Association	Number of ribs
chr7	95368140	95388141	pig_ctg7:95378140-95378141(+)	SRIP-60809	+	chr7	95378311	95378315	Meat_and_Carcass_Association	Number of ribs
chr7	95368140	95388141	pig_ctg7:95378140-95378141(+)	SRIP-60809	+	chr7	95378323	95378327	Meat_and_Carcass_Association	Number of ribs
chr7	95368140	95388141	pig_ctg7:95378140-95378141(+)	SRIP-60809	+	chr7	95378351	95378355	Meat_and_Carcass_Association	Number of ribs
chr7	95368140	95388141	pig_ctg7:95378140-95378141(+)	SRIP-60809	+	chr7	95378375	95378379	Meat_and_Carcass_Association	Number of ribs
chr7	95368140	95388141	pig_ctg7:95378140-95378141(+)	SRIP-60809	+	chr7	95378470	95378474	Meat_and_Carcass_Association	Number of ribs
chr7	95368140	95388141	pig_ctg7:95378140-95378141(+)	SRIP-60809	+	chr7	95378475	95378479	Meat_and_Carcass_Association	Number of ribs
chr7	95368140	95388141	pig_ctg7:95378140-95378141(+)	SRIP-60809	+	chr7	95378773	95378777	Meat_and_Carcass_Association	Number of ribs
chr7	95368140	95388141	pig_ctg7:95378140-95378141(+)	SRIP-60809	+	chr7	95378961	95378965	Meat_and_Carcass_Association	Number of ribs
chr7	95368140	95388141	pig_ctg7:95378140-95378141(+)	SRIP-60809	+	chr7	95379136	95379140	Meat_and_Carcass_Association	Number of ribs
chr7	95368140	95388141	pig_ctg7:95378140-95378141(+)	SRIP-60809	+	chr7	95379137	95379141	Meat_and_Carcass_Association	Number of ribs
chr7	95368140	95388141	pig_ctg7:95378140-95378141(+)	SRIP-60809	+	chr7	95379243	95379247	Meat_and_Carcass_Association	Number of ribs
chr7	95368140	95388141	pig_ctg7:95378140-95378141(+)	SRIP-60809	+	chr7	95379343	95379347	Meat_and_Carcass_Association	Number of ribs
chr7	95368140	95388141	pig_ctg7:95378140-95378141(+)	SRIP-60809	+	chr7	95379355	95379359	Meat_and_Carcass_Association	Number of ribs
chr7	95368140	95388141	pig_ctg7:95378140-95378141(+)	SRIP-60809	+	chr7	95379398	95379402	Meat_and_Carcass_Association	Number of ribs
chr7	95368140	95388141	pig_ctg7:95378140-95378141(+)	SRIP-60809	+	chr7	95379495	95379499	Meat_and_Carcass_Association	Number of ribs
chr7	95368140	95388141	pig_ctg7:95378140-95378141(+)	SRIP-60809	+	chr7	95379571	95379575	Meat_and_Carcass_Association	Number of ribs
chr7	95368140	95388141	pig_ctg7:95378140-95378141(+)	SRIP-60809	+	chr7	95379609	95379613	Meat_and_Carcass_Association	Number of ribs
chr7	95368140	95388141	pig_ctg7:95378140-95378141(+)	SRIP-60809	+	chr7	95379744	95379748	Meat_and_Carcass_Association	Number of ribs
chr7	95368140	95388141	pig_ctg7:95378140-95378141(+)	SRIP-60809	+	chr7	95379925	95379929	Meat_and_Carcass_Association	Number of ribs
chr7	95368140	95388141	pig_ctg7:95378140-95378141(+)	SRIP-60809	+	chr7	95379940	95379944	Meat_and_Carcass_Association	Number of ribs
chr7	95368140	95388141	pig_ctg7:95378140-95378141(+)	SRIP-60809	+	chr7	95380112	95380116	Meat_and_Carcass_Association	Number of ribs
chr7	95368140	95388141	pig_ctg7:95378140-95378141(+)	SRIP-60809	+	chr7	95380167	95380171	Meat_and_Carcass_Association	Number of ribs
chr7	95368140	95388141	pig_ctg7:95378140-95378141(+)	SRIP-60809	+	chr7	95380208	95380212	Meat_and_Carcass_Association	Number of ribs
chr7	95368140	95388141	pig_ctg7:95378140-95378141(+)	SRIP-60809	+	chr7	95380244	95380248	Meat_and_Carcass_Association	Number of ribs
chr7	95368140	95388141	pig_ctg7:95378140-95378141(+)	SRIP-60809	+	chr7	95380354	95380358	Meat_and_Carcass_Association	Number of ribs
chr7	95368140	95388141	pig_ctg7:95378140-95378141(+)	SRIP-60809	+	chr7	95380510	95380514	Meat_and_Carcass_Association	Number of ribs
chr7	95368140	95388141	pig_ctg7:95378140-95378141(+)	SRIP-60809	+	chr7	95380622	95380626	Meat_and_Carcass_Association	Number of ribs
chr7	95368140	95388141	pig_ctg7:95378140-95378141(+)	SRIP-60809	+	chr7	95380816	95380820	Meat_and_Carcass_Association	Number of ribs
chr7	95368140	95388141	pig_ctg7:95378140-95378141(+)	SRIP-60809	+	chr7	95381008	95381012	Meat_and_Carcass_Association	Number of ribs
chr7	95368140	95388141	pig_ctg7:95378140-95378141(+)	SRIP-60809	+	chr7	95381112	95381116	Meat_and_Carcass_Association	Number of ribs
chr7	95368140	95388141	pig_ctg7:95378140-95378141(+)	SRIP-60809	+	chr7	95381118	95381122	Meat_and_Carcass_Association	Number of ribs
chr7	95368140	95388141	pig_ctg7:95378140-95378141(+)	SRIP-60809	+	chr7	95381332	95381336	Meat_and_Carcass_Association	Number of ribs
chr7	95368140	95388141	pig_ctg7:95378140-95378141(+)	SRIP-60809	+	chr7	95381470	95381474	Meat_and_Carcass_Association	Number of ribs
chr7	95368140	95388141	pig_ctg7:95378140-95378141(+)	SRIP-60809	+	chr7	95381473	95381477	Meat_and_Carcass_Association	Number of ribs
chr7	95368140	95388141	pig_ctg7:95378140-95378141(+)	SRIP-60809	+	chr7	95381789	95381793	Meat_and_Carcass_Association	Number of ribs
chr7	95368140	95388141	pig_ctg7:95378140-95378141(+)	SRIP-60809	+	chr7	95382052	95382056	Meat_and_Carcass_Association	Number of ribs
chr7	95368140	95388141	pig_ctg7:95378140-95378141(+)	SRIP-60809	+	chr7	95382971	95382975	Meat_and_Carcass_Association	Number of ribs
chr7	95368140	95388141	pig_ctg7:95378140-95378141(+)	SRIP-60809	+	chr7	95383231	95383235	Meat_and_Carcass_Association	Number of ribs
chr7	95368140	95388141	pig_ctg7:95378140-95378141(+)	SRIP-60809	+	chr7	95383847	95383851	Meat_and_Carcass_Association	Number of ribs
chr7	95368140	95388141	pig_ctg7:95378140-95378141(+)	SRIP-60809	+	chr7	95384266	95384270	Meat_and_Carcass_Association	Number of ribs
chr7	95368140	95388141	pig_ctg7:95378140-95378141(+)	SRIP-60809	+	chr7	95384289	95384293	Meat_and_Carcass_Association	Number of ribs
chr7	95368140	95388141	pig_ctg7:95378140-95378141(+)	SRIP-60809	+	chr7	95384345	95384349	Meat_and_Carcass_Association	Number of ribs
chr7	95368140	95388141	pig_ctg7:95378140-95378141(+)	SRIP-60809	+	chr7	95384358	95384362	Meat_and_Carcass_Association	Number of ribs
chr7	95368140	95388141	pig_ctg7:95378140-95378141(+)	SRIP-60809	+	chr7	95384410	95384414	Meat_and_Carcass_Association	Number of ribs
chr7	95368140	95388141	pig_ctg7:95378140-95378141(+)	SRIP-60809	+	chr7	95384411	95384415	Meat_and_Carcass_Association	Number of ribs
chr7	95368140	95388141	pig_ctg7:95378140-95378141(+)	SRIP-60809	+	chr7	95384470	95384474	Meat_and_Carcass_Association	Number of ribs
chr7	95368140	95388141	pig_ctg7:95378140-95378141(+)	SRIP-60809	+	chr7	95384481	95384485	Meat_and_Carcass_Association	Number of ribs
chr7	95368140	95388141	pig_ctg7:95378140-95378141(+)	SRIP-60809	+	chr7	95384501	95384505	Meat_and_Carcass_Association	Number of ribs
chr7	95368140	95388141	pig_ctg7:95378140-95378141(+)	SRIP-60809	+	chr7	95384566	95384570	Meat_and_Carcass_Association	Number of ribs
chr7	95368140	95388141	pig_ctg7:95378140-95378141(+)	SRIP-60809	+	chr7	95384567	95384571	Meat_and_Carcass_Association	Number of ribs
chr7	95368140	95388141	pig_ctg7:95378140-95378141(+)	SRIP-60809	+	chr7	95384574	95384578	Meat_and_Carcass_Association	Number of ribs
chr7	95368140	95388141	pig_ctg7:95378140-95378141(+)	SRIP-60809	+	chr7	95384591	95384595	Meat_and_Carcass_Association	Number of ribs
chr7	95368140	95388141	pig_ctg7:95378140-95378141(+)	SRIP-60809	+	chr7	95384840	95384844	Meat_and_Carcass_Association	Number of ribs
chr7	95368140	95388141	pig_ctg7:95378140-95378141(+)	SRIP-60809	+	chr7	95385709	95385713	Meat_and_Carcass_Association	Number of ribs
chr7	95368140	95388141	pig_ctg7:95378140-95378141(+)	SRIP-60809	+	chr7	95385710	95385714	Meat_and_Carcass_Association	Number of ribs
chr7	95368140	95388141	pig_ctg7:95378140-95378141(+)	SRIP-60809	+	chr7	95385718	95385722	Meat_and_Carcass_Association	Number of ribs
chr7	95368140	95388141	pig_ctg7:95378140-95378141(+)	SRIP-60809	+	chr7	95386228	95386232	Meat_and_Carcass_Association	Number of ribs
chr7	95368140	95388141	pig_ctg7:95378140-95378141(+)	SRIP-60809	+	chr7	95386395	95386399	Meat_and_Carcass_Association	Number of ribs
chr7	95368140	95388141	pig_ctg7:95378140-95378141(+)	SRIP-60809	+	chr7	95386480	95386484	Meat_and_Carcass_Association	Number of ribs
chr7	95368140	95388141	pig_ctg7:95378140-95378141(+)	SRIP-60809	+	chr7	95386499	95386503	Meat_and_Carcass_Association	Number of ribs
chr7	95368140	95388141	pig_ctg7:95378140-95378141(+)	SRIP-60809	+	chr7	95386512	95386516	Meat_and_Carcass_Association	Number of ribs
chr7	95368140	95388141	pig_ctg7:95378140-95378141(+)	SRIP-60809	+	chr7	95386542	95386546	Meat_and_Carcass_Association	Number of ribs
chr7	95368140	95388141	pig_ctg7:95378140-95378141(+)	SRIP-60809	+	chr7	95386640	95386644	Meat_and_Carcass_Association	Number of ribs
chr7	95368140	95388141	pig_ctg7:95378140-95378141(+)	SRIP-60809	+	chr7	95386793	95386797	Meat_and_Carcass_Association	Number of ribs
chr7	95368140	95388141	pig_ctg7:95378140-95378141(+)	SRIP-60809	+	chr7	95386885	95386889	Meat_and_Carcass_Association	Number of ribs
chr7	95368140	95388141	pig_ctg7:95378140-95378141(+)	SRIP-60809	+	chr7	95387225	95387229	Meat_and_Carcass_Association	Number of ribs
chr7	95368140	95388141	pig_ctg7:95378140-95378141(+)	SRIP-60809	+	chr7	95387953	95387957	Meat_and_Carcass_Association	Number of ribs
chr7	95369800	95389801	pig_ctg7:95379800-95379801(+)	SRIP-60810	+	chr7	95369910	95369914	Meat_and_Carcass_Association	Number of ribs
chr7	95369800	95389801	pig_ctg7:95379800-95379801(+)	SRIP-60810	+	chr7	95370047	95370051	Meat_and_Carcass_Association	Number of ribs
chr7	95369800	95389801	pig_ctg7:95379800-95379801(+)	SRIP-60810	+	chr7	95370112	95370116	Meat_and_Carcass_Association	Number of ribs
chr7	95369800	95389801	pig_ctg7:95379800-95379801(+)	SRIP-60810	+	chr7	95370165	95370169	Meat_and_Carcass_Association	Number of ribs
chr7	95369800	95389801	pig_ctg7:95379800-95379801(+)	SRIP-60810	+	chr7	95370215	95370219	Meat_and_Carcass_Association	Number of ribs
chr7	95369800	95389801	pig_ctg7:95379800-95379801(+)	SRIP-60810	+	chr7	95370294	95370298	Meat_and_Carcass_Association	Number of ribs
chr7	95369800	95389801	pig_ctg7:95379800-95379801(+)	SRIP-60810	+	chr7	95370314	95370318	Meat_and_Carcass_Association	Number of ribs
chr7	95369800	95389801	pig_ctg7:95379800-95379801(+)	SRIP-60810	+	chr7	95370333	95370337	Meat_and_Carcass_Association	Number of ribs
chr7	95369800	95389801	pig_ctg7:95379800-95379801(+)	SRIP-60810	+	chr7	95370638	95370642	Meat_and_Carcass_Association	Number of ribs
chr7	95369800	95389801	pig_ctg7:95379800-95379801(+)	SRIP-60810	+	chr7	95371911	95371915	Meat_and_Carcass_Association	Number of ribs
chr7	95369800	95389801	pig_ctg7:95379800-95379801(+)	SRIP-60810	+	chr7	95371971	95371975	Meat_and_Carcass_Association	Number of ribs
chr7	95369800	95389801	pig_ctg7:95379800-95379801(+)	SRIP-60810	+	chr7	95372701	95372705	Meat_and_Carcass_Association	Number of ribs
chr7	95369800	95389801	pig_ctg7:95379800-95379801(+)	SRIP-60810	+	chr7	95373357	95373361	Meat_and_Carcass_Association	Number of ribs
chr7	95369800	95389801	pig_ctg7:95379800-95379801(+)	SRIP-60810	+	chr7	95373904	95373908	Meat_and_Carcass_Association	Number of ribs
chr7	95369800	95389801	pig_ctg7:95379800-95379801(+)	SRIP-60810	+	chr7	95373917	95373921	Meat_and_Carcass_Association	Number of ribs
chr7	95369800	95389801	pig_ctg7:95379800-95379801(+)	SRIP-60810	+	chr7	95374112	95374116	Meat_and_Carcass_Association	Number of ribs
chr7	95369800	95389801	pig_ctg7:95379800-95379801(+)	SRIP-60810	+	chr7	95374881	95374885	Meat_and_Carcass_Association	Number of ribs
chr7	95369800	95389801	pig_ctg7:95379800-95379801(+)	SRIP-60810	+	chr7	95374907	95374911	Meat_and_Carcass_Association	Number of ribs
chr7	95369800	95389801	pig_ctg7:95379800-95379801(+)	SRIP-60810	+	chr7	95375053	95375057	Meat_and_Carcass_Association	Number of ribs
chr7	95369800	95389801	pig_ctg7:95379800-95379801(+)	SRIP-60810	+	chr7	95375423	95375427	Meat_and_Carcass_Association	Number of ribs
chr7	95369800	95389801	pig_ctg7:95379800-95379801(+)	SRIP-60810	+	chr7	95375811	95375815	Meat_and_Carcass_Association	Number of ribs
chr7	95369800	95389801	pig_ctg7:95379800-95379801(+)	SRIP-60810	+	chr7	95375820	95375824	Meat_and_Carcass_Association	Number of ribs
chr7	95369800	95389801	pig_ctg7:95379800-95379801(+)	SRIP-60810	+	chr7	95375823	95375827	Meat_and_Carcass_Association	Number of ribs
chr7	95369800	95389801	pig_ctg7:95379800-95379801(+)	SRIP-60810	+	chr7	95376040	95376044	Meat_and_Carcass_Association	Number of ribs
chr7	95369800	95389801	pig_ctg7:95379800-95379801(+)	SRIP-60810	+	chr7	95376151	95376155	Meat_and_Carcass_Association	Number of ribs
chr7	95369800	95389801	pig_ctg7:95379800-95379801(+)	SRIP-60810	+	chr7	95376209	95376213	Meat_and_Carcass_Association	Number of ribs
chr7	95369800	95389801	pig_ctg7:95379800-95379801(+)	SRIP-60810	+	chr7	95376236	95376240	Meat_and_Carcass_Association	Number of ribs
chr7	95369800	95389801	pig_ctg7:95379800-95379801(+)	SRIP-60810	+	chr7	95376724	95376728	Meat_and_Carcass_Association	Number of ribs
chr7	95369800	95389801	pig_ctg7:95379800-95379801(+)	SRIP-60810	+	chr7	95376824	95376828	Meat_and_Carcass_Association	Number of ribs
chr7	95369800	95389801	pig_ctg7:95379800-95379801(+)	SRIP-60810	+	chr7	95376879	95376883	Meat_and_Carcass_Association	Number of ribs
chr7	95369800	95389801	pig_ctg7:95379800-95379801(+)	SRIP-60810	+	chr7	95376990	95376994	Meat_and_Carcass_Association	Number of ribs
chr7	95369800	95389801	pig_ctg7:95379800-95379801(+)	SRIP-60810	+	chr7	95376998	95377002	Meat_and_Carcass_Association	Number of ribs
chr7	95369800	95389801	pig_ctg7:95379800-95379801(+)	SRIP-60810	+	chr7	95377035	95377039	Meat_and_Carcass_Association	Number of ribs
chr7	95369800	95389801	pig_ctg7:95379800-95379801(+)	SRIP-60810	+	chr7	95377195	95377199	Meat_and_Carcass_Association	Number of ribs
chr7	95369800	95389801	pig_ctg7:95379800-95379801(+)	SRIP-60810	+	chr7	95377230	95377234	Meat_and_Carcass_Association	Number of ribs
chr7	95369800	95389801	pig_ctg7:95379800-95379801(+)	SRIP-60810	+	chr7	95377331	95377335	Meat_and_Carcass_Association	Number of ribs
chr7	95369800	95389801	pig_ctg7:95379800-95379801(+)	SRIP-60810	+	chr7	95377473	95377477	Meat_and_Carcass_Association	Number of ribs
chr7	95369800	95389801	pig_ctg7:95379800-95379801(+)	SRIP-60810	+	chr7	95377524	95377528	Meat_and_Carcass_Association	Number of ribs
chr7	95369800	95389801	pig_ctg7:95379800-95379801(+)	SRIP-60810	+	chr7	95377788	95377792	Meat_and_Carcass_Association	Number of ribs
chr7	95369800	95389801	pig_ctg7:95379800-95379801(+)	SRIP-60810	+	chr7	95377849	95377853	Meat_and_Carcass_Association	Number of ribs
chr7	95369800	95389801	pig_ctg7:95379800-95379801(+)	SRIP-60810	+	chr7	95377857	95377861	Meat_and_Carcass_Association	Number of ribs
chr7	95369800	95389801	pig_ctg7:95379800-95379801(+)	SRIP-60810	+	chr7	95377864	95377868	Meat_and_Carcass_Association	Number of ribs
chr7	95369800	95389801	pig_ctg7:95379800-95379801(+)	SRIP-60810	+	chr7	95377989	95377993	Meat_and_Carcass_Association	Number of ribs
chr7	95369800	95389801	pig_ctg7:95379800-95379801(+)	SRIP-60810	+	chr7	95378035	95378039	Meat_and_Carcass_Association	Number of ribs
chr7	95369800	95389801	pig_ctg7:95379800-95379801(+)	SRIP-60810	+	chr7	95378086	95378090	Meat_and_Carcass_Association	Number of ribs
chr7	95369800	95389801	pig_ctg7:95379800-95379801(+)	SRIP-60810	+	chr7	95378106	95378110	Meat_and_Carcass_Association	Number of ribs
chr7	95369800	95389801	pig_ctg7:95379800-95379801(+)	SRIP-60810	+	chr7	95378107	95378111	Meat_and_Carcass_Association	Number of ribs
chr7	95369800	95389801	pig_ctg7:95379800-95379801(+)	SRIP-60810	+	chr7	95378114	95378118	Meat_and_Carcass_Association	Number of ribs
chr7	95369800	95389801	pig_ctg7:95379800-95379801(+)	SRIP-60810	+	chr7	95378151	95378155	Meat_and_Carcass_Association	Number of ribs
chr7	95369800	95389801	pig_ctg7:95379800-95379801(+)	SRIP-60810	+	chr7	95378159	95378163	Meat_and_Carcass_Association	Number of ribs
chr7	95369800	95389801	pig_ctg7:95379800-95379801(+)	SRIP-60810	+	chr7	95378172	95378176	Meat_and_Carcass_Association	Number of ribs
chr7	95369800	95389801	pig_ctg7:95379800-95379801(+)	SRIP-60810	+	chr7	95378174	95378178	Meat_and_Carcass_Association	Number of ribs
chr7	95369800	95389801	pig_ctg7:95379800-95379801(+)	SRIP-60810	+	chr7	95378175	95378179	Meat_and_Carcass_Association	Number of ribs
chr7	95369800	95389801	pig_ctg7:95379800-95379801(+)	SRIP-60810	+	chr7	95378196	95378200	Meat_and_Carcass_Association	Number of ribs
chr7	95369800	95389801	pig_ctg7:95379800-95379801(+)	SRIP-60810	+	chr7	95378197	95378201	Meat_and_Carcass_Association	Number of ribs
chr7	95369800	95389801	pig_ctg7:95379800-95379801(+)	SRIP-60810	+	chr7	95378211	95378215	Meat_and_Carcass_Association	Number of ribs
chr7	95369800	95389801	pig_ctg7:95379800-95379801(+)	SRIP-60810	+	chr7	95378231	95378235	Meat_and_Carcass_Association	Number of ribs
chr7	95369800	95389801	pig_ctg7:95379800-95379801(+)	SRIP-60810	+	chr7	95378234	95378238	Meat_and_Carcass_Association	Number of ribs
chr7	95369800	95389801	pig_ctg7:95379800-95379801(+)	SRIP-60810	+	chr7	95378244	95378248	Meat_and_Carcass_Association	Number of ribs
chr7	95369800	95389801	pig_ctg7:95379800-95379801(+)	SRIP-60810	+	chr7	95378245	95378249	Meat_and_Carcass_Association	Number of ribs
chr7	95369800	95389801	pig_ctg7:95379800-95379801(+)	SRIP-60810	+	chr7	95378268	95378272	Meat_and_Carcass_Association	Number of ribs
chr7	95369800	95389801	pig_ctg7:95379800-95379801(+)	SRIP-60810	+	chr7	95378275	95378279	Meat_and_Carcass_Association	Number of ribs
chr7	95369800	95389801	pig_ctg7:95379800-95379801(+)	SRIP-60810	+	chr7	95378285	95378289	Meat_and_Carcass_Association	Number of ribs
chr7	95369800	95389801	pig_ctg7:95379800-95379801(+)	SRIP-60810	+	chr7	95378311	95378315	Meat_and_Carcass_Association	Number of ribs
chr7	95369800	95389801	pig_ctg7:95379800-95379801(+)	SRIP-60810	+	chr7	95378323	95378327	Meat_and_Carcass_Association	Number of ribs
chr7	95369800	95389801	pig_ctg7:95379800-95379801(+)	SRIP-60810	+	chr7	95378351	95378355	Meat_and_Carcass_Association	Number of ribs
chr7	95369800	95389801	pig_ctg7:95379800-95379801(+)	SRIP-60810	+	chr7	95378375	95378379	Meat_and_Carcass_Association	Number of ribs
chr7	95369800	95389801	pig_ctg7:95379800-95379801(+)	SRIP-60810	+	chr7	95378470	95378474	Meat_and_Carcass_Association	Number of ribs
chr7	95369800	95389801	pig_ctg7:95379800-95379801(+)	SRIP-60810	+	chr7	95378475	95378479	Meat_and_Carcass_Association	Number of ribs
chr7	95369800	95389801	pig_ctg7:95379800-95379801(+)	SRIP-60810	+	chr7	95378773	95378777	Meat_and_Carcass_Association	Number of ribs
chr7	95369800	95389801	pig_ctg7:95379800-95379801(+)	SRIP-60810	+	chr7	95378961	95378965	Meat_and_Carcass_Association	Number of ribs
chr7	95369800	95389801	pig_ctg7:95379800-95379801(+)	SRIP-60810	+	chr7	95379136	95379140	Meat_and_Carcass_Association	Number of ribs
chr7	95369800	95389801	pig_ctg7:95379800-95379801(+)	SRIP-60810	+	chr7	95379137	95379141	Meat_and_Carcass_Association	Number of ribs
chr7	95369800	95389801	pig_ctg7:95379800-95379801(+)	SRIP-60810	+	chr7	95379243	95379247	Meat_and_Carcass_Association	Number of ribs
chr7	95369800	95389801	pig_ctg7:95379800-95379801(+)	SRIP-60810	+	chr7	95379343	95379347	Meat_and_Carcass_Association	Number of ribs
chr7	95369800	95389801	pig_ctg7:95379800-95379801(+)	SRIP-60810	+	chr7	95379355	95379359	Meat_and_Carcass_Association	Number of ribs
chr7	95369800	95389801	pig_ctg7:95379800-95379801(+)	SRIP-60810	+	chr7	95379398	95379402	Meat_and_Carcass_Association	Number of ribs
chr7	95369800	95389801	pig_ctg7:95379800-95379801(+)	SRIP-60810	+	chr7	95379495	95379499	Meat_and_Carcass_Association	Number of ribs
chr7	95369800	95389801	pig_ctg7:95379800-95379801(+)	SRIP-60810	+	chr7	95379571	95379575	Meat_and_Carcass_Association	Number of ribs
chr7	95369800	95389801	pig_ctg7:95379800-95379801(+)	SRIP-60810	+	chr7	95379609	95379613	Meat_and_Carcass_Association	Number of ribs
chr7	95369800	95389801	pig_ctg7:95379800-95379801(+)	SRIP-60810	+	chr7	95379744	95379748	Meat_and_Carcass_Association	Number of ribs
chr7	95369800	95389801	pig_ctg7:95379800-95379801(+)	SRIP-60810	+	chr7	95379925	95379929	Meat_and_Carcass_Association	Number of ribs
chr7	95369800	95389801	pig_ctg7:95379800-95379801(+)	SRIP-60810	+	chr7	95379940	95379944	Meat_and_Carcass_Association	Number of ribs
chr7	95369800	95389801	pig_ctg7:95379800-95379801(+)	SRIP-60810	+	chr7	95380112	95380116	Meat_and_Carcass_Association	Number of ribs
chr7	95369800	95389801	pig_ctg7:95379800-95379801(+)	SRIP-60810	+	chr7	95380167	95380171	Meat_and_Carcass_Association	Number of ribs
chr7	95369800	95389801	pig_ctg7:95379800-95379801(+)	SRIP-60810	+	chr7	95380208	95380212	Meat_and_Carcass_Association	Number of ribs
chr7	95369800	95389801	pig_ctg7:95379800-95379801(+)	SRIP-60810	+	chr7	95380244	95380248	Meat_and_Carcass_Association	Number of ribs
chr7	95369800	95389801	pig_ctg7:95379800-95379801(+)	SRIP-60810	+	chr7	95380354	95380358	Meat_and_Carcass_Association	Number of ribs
chr7	95369800	95389801	pig_ctg7:95379800-95379801(+)	SRIP-60810	+	chr7	95380510	95380514	Meat_and_Carcass_Association	Number of ribs
chr7	95369800	95389801	pig_ctg7:95379800-95379801(+)	SRIP-60810	+	chr7	95380622	95380626	Meat_and_Carcass_Association	Number of ribs
chr7	95369800	95389801	pig_ctg7:95379800-95379801(+)	SRIP-60810	+	chr7	95380816	95380820	Meat_and_Carcass_Association	Number of ribs
chr7	95369800	95389801	pig_ctg7:95379800-95379801(+)	SRIP-60810	+	chr7	95381008	95381012	Meat_and_Carcass_Association	Number of ribs
chr7	95369800	95389801	pig_ctg7:95379800-95379801(+)	SRIP-60810	+	chr7	95381112	95381116	Meat_and_Carcass_Association	Number of ribs
chr7	95369800	95389801	pig_ctg7:95379800-95379801(+)	SRIP-60810	+	chr7	95381118	95381122	Meat_and_Carcass_Association	Number of ribs
chr7	95369800	95389801	pig_ctg7:95379800-95379801(+)	SRIP-60810	+	chr7	95381332	95381336	Meat_and_Carcass_Association	Number of ribs
chr7	95369800	95389801	pig_ctg7:95379800-95379801(+)	SRIP-60810	+	chr7	95381470	95381474	Meat_and_Carcass_Association	Number of ribs
chr7	95369800	95389801	pig_ctg7:95379800-95379801(+)	SRIP-60810	+	chr7	95381473	95381477	Meat_and_Carcass_Association	Number of ribs
chr7	95369800	95389801	pig_ctg7:95379800-95379801(+)	SRIP-60810	+	chr7	95381789	95381793	Meat_and_Carcass_Association	Number of ribs
chr7	95369800	95389801	pig_ctg7:95379800-95379801(+)	SRIP-60810	+	chr7	95382052	95382056	Meat_and_Carcass_Association	Number of ribs
chr7	95369800	95389801	pig_ctg7:95379800-95379801(+)	SRIP-60810	+	chr7	95382971	95382975	Meat_and_Carcass_Association	Number of ribs
chr7	95369800	95389801	pig_ctg7:95379800-95379801(+)	SRIP-60810	+	chr7	95383231	95383235	Meat_and_Carcass_Association	Number of ribs
chr7	95369800	95389801	pig_ctg7:95379800-95379801(+)	SRIP-60810	+	chr7	95383847	95383851	Meat_and_Carcass_Association	Number of ribs
chr7	95369800	95389801	pig_ctg7:95379800-95379801(+)	SRIP-60810	+	chr7	95384266	95384270	Meat_and_Carcass_Association	Number of ribs
chr7	95369800	95389801	pig_ctg7:95379800-95379801(+)	SRIP-60810	+	chr7	95384289	95384293	Meat_and_Carcass_Association	Number of ribs
chr7	95369800	95389801	pig_ctg7:95379800-95379801(+)	SRIP-60810	+	chr7	95384345	95384349	Meat_and_Carcass_Association	Number of ribs
chr7	95369800	95389801	pig_ctg7:95379800-95379801(+)	SRIP-60810	+	chr7	95384358	95384362	Meat_and_Carcass_Association	Number of ribs
chr7	95369800	95389801	pig_ctg7:95379800-95379801(+)	SRIP-60810	+	chr7	95384410	95384414	Meat_and_Carcass_Association	Number of ribs
chr7	95369800	95389801	pig_ctg7:95379800-95379801(+)	SRIP-60810	+	chr7	95384411	95384415	Meat_and_Carcass_Association	Number of ribs
chr7	95369800	95389801	pig_ctg7:95379800-95379801(+)	SRIP-60810	+	chr7	95384470	95384474	Meat_and_Carcass_Association	Number of ribs
chr7	95369800	95389801	pig_ctg7:95379800-95379801(+)	SRIP-60810	+	chr7	95384481	95384485	Meat_and_Carcass_Association	Number of ribs
chr7	95369800	95389801	pig_ctg7:95379800-95379801(+)	SRIP-60810	+	chr7	95384501	95384505	Meat_and_Carcass_Association	Number of ribs
chr7	95369800	95389801	pig_ctg7:95379800-95379801(+)	SRIP-60810	+	chr7	95384566	95384570	Meat_and_Carcass_Association	Number of ribs
chr7	95369800	95389801	pig_ctg7:95379800-95379801(+)	SRIP-60810	+	chr7	95384567	95384571	Meat_and_Carcass_Association	Number of ribs
chr7	95369800	95389801	pig_ctg7:95379800-95379801(+)	SRIP-60810	+	chr7	95384574	95384578	Meat_and_Carcass_Association	Number of ribs
chr7	95369800	95389801	pig_ctg7:95379800-95379801(+)	SRIP-60810	+	chr7	95384591	95384595	Meat_and_Carcass_Association	Number of ribs
chr7	95369800	95389801	pig_ctg7:95379800-95379801(+)	SRIP-60810	+	chr7	95384840	95384844	Meat_and_Carcass_Association	Number of ribs
chr7	95369800	95389801	pig_ctg7:95379800-95379801(+)	SRIP-60810	+	chr7	95385709	95385713	Meat_and_Carcass_Association	Number of ribs
chr7	95369800	95389801	pig_ctg7:95379800-95379801(+)	SRIP-60810	+	chr7	95385710	95385714	Meat_and_Carcass_Association	Number of ribs
chr7	95369800	95389801	pig_ctg7:95379800-95379801(+)	SRIP-60810	+	chr7	95385718	95385722	Meat_and_Carcass_Association	Number of ribs
chr7	95369800	95389801	pig_ctg7:95379800-95379801(+)	SRIP-60810	+	chr7	95386228	95386232	Meat_and_Carcass_Association	Number of ribs
chr7	95369800	95389801	pig_ctg7:95379800-95379801(+)	SRIP-60810	+	chr7	95386395	95386399	Meat_and_Carcass_Association	Number of ribs
chr7	95369800	95389801	pig_ctg7:95379800-95379801(+)	SRIP-60810	+	chr7	95386480	95386484	Meat_and_Carcass_Association	Number of ribs
chr7	95369800	95389801	pig_ctg7:95379800-95379801(+)	SRIP-60810	+	chr7	95386499	95386503	Meat_and_Carcass_Association	Number of ribs
chr7	95369800	95389801	pig_ctg7:95379800-95379801(+)	SRIP-60810	+	chr7	95386512	95386516	Meat_and_Carcass_Association	Number of ribs
chr7	95369800	95389801	pig_ctg7:95379800-95379801(+)	SRIP-60810	+	chr7	95386542	95386546	Meat_and_Carcass_Association	Number of ribs
chr7	95369800	95389801	pig_ctg7:95379800-95379801(+)	SRIP-60810	+	chr7	95386640	95386644	Meat_and_Carcass_Association	Number of ribs
chr7	95369800	95389801	pig_ctg7:95379800-95379801(+)	SRIP-60810	+	chr7	95386793	95386797	Meat_and_Carcass_Association	Number of ribs
chr7	95369800	95389801	pig_ctg7:95379800-95379801(+)	SRIP-60810	+	chr7	95386885	95386889	Meat_and_Carcass_Association	Number of ribs
chr7	95369800	95389801	pig_ctg7:95379800-95379801(+)	SRIP-60810	+	chr7	95387225	95387229	Meat_and_Carcass_Association	Number of ribs
chr7	95369800	95389801	pig_ctg7:95379800-95379801(+)	SRIP-60810	+	chr7	95387953	95387957	Meat_and_Carcass_Association	Number of ribs
chr7	95369800	95389801	pig_ctg7:95379800-95379801(+)	SRIP-60810	+	chr7	95388738	95388742	Meat_and_Carcass_Association	Number of ribs
chr7	95379834	95399835	pig_ctg7:95389834-95389835(+)	SRIP-60811	+	chr7	95379925	95379929	Meat_and_Carcass_Association	Number of ribs
chr7	95379834	95399835	pig_ctg7:95389834-95389835(+)	SRIP-60811	+	chr7	95379940	95379944	Meat_and_Carcass_Association	Number of ribs
chr7	95379834	95399835	pig_ctg7:95389834-95389835(+)	SRIP-60811	+	chr7	95380112	95380116	Meat_and_Carcass_Association	Number of ribs
chr7	95379834	95399835	pig_ctg7:95389834-95389835(+)	SRIP-60811	+	chr7	95380167	95380171	Meat_and_Carcass_Association	Number of ribs
chr7	95379834	95399835	pig_ctg7:95389834-95389835(+)	SRIP-60811	+	chr7	95380208	95380212	Meat_and_Carcass_Association	Number of ribs
chr7	95379834	95399835	pig_ctg7:95389834-95389835(+)	SRIP-60811	+	chr7	95380244	95380248	Meat_and_Carcass_Association	Number of ribs
chr7	95379834	95399835	pig_ctg7:95389834-95389835(+)	SRIP-60811	+	chr7	95380354	95380358	Meat_and_Carcass_Association	Number of ribs
chr7	95379834	95399835	pig_ctg7:95389834-95389835(+)	SRIP-60811	+	chr7	95380510	95380514	Meat_and_Carcass_Association	Number of ribs
chr7	95379834	95399835	pig_ctg7:95389834-95389835(+)	SRIP-60811	+	chr7	95380622	95380626	Meat_and_Carcass_Association	Number of ribs
chr7	95379834	95399835	pig_ctg7:95389834-95389835(+)	SRIP-60811	+	chr7	95380816	95380820	Meat_and_Carcass_Association	Number of ribs
chr7	95379834	95399835	pig_ctg7:95389834-95389835(+)	SRIP-60811	+	chr7	95381008	95381012	Meat_and_Carcass_Association	Number of ribs
chr7	95379834	95399835	pig_ctg7:95389834-95389835(+)	SRIP-60811	+	chr7	95381112	95381116	Meat_and_Carcass_Association	Number of ribs
chr7	95379834	95399835	pig_ctg7:95389834-95389835(+)	SRIP-60811	+	chr7	95381118	95381122	Meat_and_Carcass_Association	Number of ribs
chr7	95379834	95399835	pig_ctg7:95389834-95389835(+)	SRIP-60811	+	chr7	95381332	95381336	Meat_and_Carcass_Association	Number of ribs
chr7	95379834	95399835	pig_ctg7:95389834-95389835(+)	SRIP-60811	+	chr7	95381470	95381474	Meat_and_Carcass_Association	Number of ribs
chr7	95379834	95399835	pig_ctg7:95389834-95389835(+)	SRIP-60811	+	chr7	95381473	95381477	Meat_and_Carcass_Association	Number of ribs
chr7	95379834	95399835	pig_ctg7:95389834-95389835(+)	SRIP-60811	+	chr7	95381789	95381793	Meat_and_Carcass_Association	Number of ribs
chr7	95379834	95399835	pig_ctg7:95389834-95389835(+)	SRIP-60811	+	chr7	95382052	95382056	Meat_and_Carcass_Association	Number of ribs
chr7	95379834	95399835	pig_ctg7:95389834-95389835(+)	SRIP-60811	+	chr7	95382971	95382975	Meat_and_Carcass_Association	Number of ribs
chr7	95379834	95399835	pig_ctg7:95389834-95389835(+)	SRIP-60811	+	chr7	95383231	95383235	Meat_and_Carcass_Association	Number of ribs
chr7	95379834	95399835	pig_ctg7:95389834-95389835(+)	SRIP-60811	+	chr7	95383847	95383851	Meat_and_Carcass_Association	Number of ribs
chr7	95379834	95399835	pig_ctg7:95389834-95389835(+)	SRIP-60811	+	chr7	95384266	95384270	Meat_and_Carcass_Association	Number of ribs
chr7	95379834	95399835	pig_ctg7:95389834-95389835(+)	SRIP-60811	+	chr7	95384289	95384293	Meat_and_Carcass_Association	Number of ribs
chr7	95379834	95399835	pig_ctg7:95389834-95389835(+)	SRIP-60811	+	chr7	95384345	95384349	Meat_and_Carcass_Association	Number of ribs
chr7	95379834	95399835	pig_ctg7:95389834-95389835(+)	SRIP-60811	+	chr7	95384358	95384362	Meat_and_Carcass_Association	Number of ribs
chr7	95379834	95399835	pig_ctg7:95389834-95389835(+)	SRIP-60811	+	chr7	95384410	95384414	Meat_and_Carcass_Association	Number of ribs
chr7	95379834	95399835	pig_ctg7:95389834-95389835(+)	SRIP-60811	+	chr7	95384411	95384415	Meat_and_Carcass_Association	Number of ribs
chr7	95379834	95399835	pig_ctg7:95389834-95389835(+)	SRIP-60811	+	chr7	95384470	95384474	Meat_and_Carcass_Association	Number of ribs
chr7	95379834	95399835	pig_ctg7:95389834-95389835(+)	SRIP-60811	+	chr7	95384481	95384485	Meat_and_Carcass_Association	Number of ribs
chr7	95379834	95399835	pig_ctg7:95389834-95389835(+)	SRIP-60811	+	chr7	95384501	95384505	Meat_and_Carcass_Association	Number of ribs
chr7	95379834	95399835	pig_ctg7:95389834-95389835(+)	SRIP-60811	+	chr7	95384566	95384570	Meat_and_Carcass_Association	Number of ribs
chr7	95379834	95399835	pig_ctg7:95389834-95389835(+)	SRIP-60811	+	chr7	95384567	95384571	Meat_and_Carcass_Association	Number of ribs
chr7	95379834	95399835	pig_ctg7:95389834-95389835(+)	SRIP-60811	+	chr7	95384574	95384578	Meat_and_Carcass_Association	Number of ribs
chr7	95379834	95399835	pig_ctg7:95389834-95389835(+)	SRIP-60811	+	chr7	95384591	95384595	Meat_and_Carcass_Association	Number of ribs
chr7	95379834	95399835	pig_ctg7:95389834-95389835(+)	SRIP-60811	+	chr7	95384840	95384844	Meat_and_Carcass_Association	Number of ribs
chr7	95379834	95399835	pig_ctg7:95389834-95389835(+)	SRIP-60811	+	chr7	95385709	95385713	Meat_and_Carcass_Association	Number of ribs
chr7	95379834	95399835	pig_ctg7:95389834-95389835(+)	SRIP-60811	+	chr7	95385710	95385714	Meat_and_Carcass_Association	Number of ribs
chr7	95379834	95399835	pig_ctg7:95389834-95389835(+)	SRIP-60811	+	chr7	95385718	95385722	Meat_and_Carcass_Association	Number of ribs
chr7	95379834	95399835	pig_ctg7:95389834-95389835(+)	SRIP-60811	+	chr7	95386228	95386232	Meat_and_Carcass_Association	Number of ribs
chr7	95379834	95399835	pig_ctg7:95389834-95389835(+)	SRIP-60811	+	chr7	95386395	95386399	Meat_and_Carcass_Association	Number of ribs
chr7	95379834	95399835	pig_ctg7:95389834-95389835(+)	SRIP-60811	+	chr7	95386480	95386484	Meat_and_Carcass_Association	Number of ribs
chr7	95379834	95399835	pig_ctg7:95389834-95389835(+)	SRIP-60811	+	chr7	95386499	95386503	Meat_and_Carcass_Association	Number of ribs
chr7	95379834	95399835	pig_ctg7:95389834-95389835(+)	SRIP-60811	+	chr7	95386512	95386516	Meat_and_Carcass_Association	Number of ribs
chr7	95379834	95399835	pig_ctg7:95389834-95389835(+)	SRIP-60811	+	chr7	95386542	95386546	Meat_and_Carcass_Association	Number of ribs
chr7	95379834	95399835	pig_ctg7:95389834-95389835(+)	SRIP-60811	+	chr7	95386640	95386644	Meat_and_Carcass_Association	Number of ribs
chr7	95379834	95399835	pig_ctg7:95389834-95389835(+)	SRIP-60811	+	chr7	95386793	95386797	Meat_and_Carcass_Association	Number of ribs
chr7	95379834	95399835	pig_ctg7:95389834-95389835(+)	SRIP-60811	+	chr7	95386885	95386889	Meat_and_Carcass_Association	Number of ribs
chr7	95379834	95399835	pig_ctg7:95389834-95389835(+)	SRIP-60811	+	chr7	95387225	95387229	Meat_and_Carcass_Association	Number of ribs
chr7	95379834	95399835	pig_ctg7:95389834-95389835(+)	SRIP-60811	+	chr7	95387953	95387957	Meat_and_Carcass_Association	Number of ribs
chr7	95379834	95399835	pig_ctg7:95389834-95389835(+)	SRIP-60811	+	chr7	95388738	95388742	Meat_and_Carcass_Association	Number of ribs
chr7	95379834	95399835	pig_ctg7:95389834-95389835(+)	SRIP-60811	+	chr7	95389962	95389966	Meat_and_Carcass_Association	Number of ribs
chr7	95379834	95399835	pig_ctg7:95389834-95389835(+)	SRIP-60811	+	chr7	95390645	95390649	Meat_and_Carcass_Association	Number of ribs
chr7	95379834	95399835	pig_ctg7:95389834-95389835(+)	SRIP-60811	+	chr7	95390933	95390937	Meat_and_Carcass_Association	Number of ribs
chr7	95379834	95399835	pig_ctg7:95389834-95389835(+)	SRIP-60811	+	chr7	95391296	95391300	Meat_and_Carcass_Association	Number of ribs
chr7	95379834	95399835	pig_ctg7:95389834-95389835(+)	SRIP-60811	+	chr7	95392075	95392079	Meat_and_Carcass_Association	Number of ribs
chr7	95379834	95399835	pig_ctg7:95389834-95389835(+)	SRIP-60811	+	chr7	95392189	95392193	Meat_and_Carcass_Association	Number of ribs
chr7	95379834	95399835	pig_ctg7:95389834-95389835(+)	SRIP-60811	+	chr7	95392556	95392560	Meat_and_Carcass_Association	Number of ribs
chr7	95379834	95399835	pig_ctg7:95389834-95389835(+)	SRIP-60811	+	chr7	95392570	95392574	Meat_and_Carcass_Association	Number of ribs
chr7	95379834	95399835	pig_ctg7:95389834-95389835(+)	SRIP-60811	+	chr7	95392630	95392634	Meat_and_Carcass_Association	Number of ribs
chr7	95379834	95399835	pig_ctg7:95389834-95389835(+)	SRIP-60811	+	chr7	95392649	95392653	Meat_and_Carcass_Association	Number of ribs
chr7	95379834	95399835	pig_ctg7:95389834-95389835(+)	SRIP-60811	+	chr7	95392721	95392725	Meat_and_Carcass_Association	Number of ribs
chr7	95379834	95399835	pig_ctg7:95389834-95389835(+)	SRIP-60811	+	chr7	95392764	95392768	Meat_and_Carcass_Association	Number of ribs
chr7	95379834	95399835	pig_ctg7:95389834-95389835(+)	SRIP-60811	+	chr7	95392766	95392770	Meat_and_Carcass_Association	Number of ribs
chr7	95379834	95399835	pig_ctg7:95389834-95389835(+)	SRIP-60811	+	chr7	95392779	95392783	Meat_and_Carcass_Association	Number of ribs
chr7	95379834	95399835	pig_ctg7:95389834-95389835(+)	SRIP-60811	+	chr7	95393067	95393071	Meat_and_Carcass_Association	Number of ribs
chr7	95379834	95399835	pig_ctg7:95389834-95389835(+)	SRIP-60811	+	chr7	95393103	95393107	Meat_and_Carcass_Association	Number of ribs
chr7	95379834	95399835	pig_ctg7:95389834-95389835(+)	SRIP-60811	+	chr7	95393225	95393229	Meat_and_Carcass_Association	Number of ribs
chr7	95379834	95399835	pig_ctg7:95389834-95389835(+)	SRIP-60811	+	chr7	95393690	95393694	Meat_and_Carcass_Association	Number of ribs
chr7	95379834	95399835	pig_ctg7:95389834-95389835(+)	SRIP-60811	+	chr7	95393933	95393937	Meat_and_Carcass_Association	Number of ribs
chr7	95379834	95399835	pig_ctg7:95389834-95389835(+)	SRIP-60811	+	chr7	95394061	95394065	Meat_and_Carcass_Association	Number of ribs
chr7	95379834	95399835	pig_ctg7:95389834-95389835(+)	SRIP-60811	+	chr7	95394068	95394072	Meat_and_Carcass_Association	Number of ribs
chr7	95379834	95399835	pig_ctg7:95389834-95389835(+)	SRIP-60811	+	chr7	95394442	95394446	Meat_and_Carcass_Association	Number of ribs
chr7	95379834	95399835	pig_ctg7:95389834-95389835(+)	SRIP-60811	+	chr7	95394593	95394597	Meat_and_Carcass_Association	Number of ribs
chr7	95379834	95399835	pig_ctg7:95389834-95389835(+)	SRIP-60811	+	chr7	95394938	95394942	Meat_and_Carcass_Association	Number of ribs
chr7	95379834	95399835	pig_ctg7:95389834-95389835(+)	SRIP-60811	+	chr7	95394945	95394949	Meat_and_Carcass_Association	Number of ribs
chr7	95379834	95399835	pig_ctg7:95389834-95389835(+)	SRIP-60811	+	chr7	95395956	95395960	Meat_and_Carcass_Association	Number of ribs
chr7	95379834	95399835	pig_ctg7:95389834-95389835(+)	SRIP-60811	+	chr7	95399360	95399364	Meat_and_Carcass_Association	Number of ribs
chr7	95379834	95399835	pig_ctg7:95389834-95389835(+)	SRIP-60811	+	chr7	95399595	95399599	Meat_and_Carcass_Association	Number of ribs
chr7	95379834	95399835	pig_ctg7:95389834-95389835(+)	SRIP-60811	+	chr7	95399745	95399749	Meat_and_Carcass_Association	Number of ribs
chr7	95485717	95505718	pig_ctg7:95495717-95495718(+)	SRIP-60812	+	chr7	95485761	95485765	Meat_and_Carcass_Association	Number of ribs
chr7	95485717	95505718	pig_ctg7:95495717-95495718(+)	SRIP-60812	+	chr7	95485782	95485786	Meat_and_Carcass_Association	Number of ribs
chr7	95485717	95505718	pig_ctg7:95495717-95495718(+)	SRIP-60812	+	chr7	95486139	95486143	Meat_and_Carcass_Association	Number of ribs
chr7	95485717	95505718	pig_ctg7:95495717-95495718(+)	SRIP-60812	+	chr7	95486342	95486346	Meat_and_Carcass_Association	Number of ribs
chr7	95485717	95505718	pig_ctg7:95495717-95495718(+)	SRIP-60812	+	chr7	95486443	95486447	Meat_and_Carcass_Association	Number of ribs
chr7	95485717	95505718	pig_ctg7:95495717-95495718(+)	SRIP-60812	+	chr7	95486464	95486468	Meat_and_Carcass_Association	Number of ribs
chr7	95485717	95505718	pig_ctg7:95495717-95495718(+)	SRIP-60812	+	chr7	95486515	95486519	Meat_and_Carcass_Association	Number of ribs
chr7	95485717	95505718	pig_ctg7:95495717-95495718(+)	SRIP-60812	+	chr7	95486532	95486536	Meat_and_Carcass_Association	Number of ribs
chr7	95485717	95505718	pig_ctg7:95495717-95495718(+)	SRIP-60812	+	chr7	95486537	95486541	Meat_and_Carcass_Association	Number of ribs
chr7	95485717	95505718	pig_ctg7:95495717-95495718(+)	SRIP-60812	+	chr7	95486543	95486547	Meat_and_Carcass_Association	Number of ribs
chr7	95485717	95505718	pig_ctg7:95495717-95495718(+)	SRIP-60812	+	chr7	95486547	95486551	Meat_and_Carcass_Association	Number of ribs
chr7	95485717	95505718	pig_ctg7:95495717-95495718(+)	SRIP-60812	+	chr7	95486626	95486630	Meat_and_Carcass_Association	Number of ribs
chr7	95485717	95505718	pig_ctg7:95495717-95495718(+)	SRIP-60812	+	chr7	95486736	95486740	Meat_and_Carcass_Association	Number of ribs
chr7	95485717	95505718	pig_ctg7:95495717-95495718(+)	SRIP-60812	+	chr7	95486767	95486771	Meat_and_Carcass_Association	Number of ribs
chr7	95485717	95505718	pig_ctg7:95495717-95495718(+)	SRIP-60812	+	chr7	95486812	95486816	Meat_and_Carcass_Association	Number of ribs
chr7	95485717	95505718	pig_ctg7:95495717-95495718(+)	SRIP-60812	+	chr7	95486821	95486825	Meat_and_Carcass_Association	Number of ribs
chr7	95485717	95505718	pig_ctg7:95495717-95495718(+)	SRIP-60812	+	chr7	95486981	95486985	Meat_and_Carcass_Association	Number of ribs
chr7	95485717	95505718	pig_ctg7:95495717-95495718(+)	SRIP-60812	+	chr7	95486982	95486986	Meat_and_Carcass_Association	Number of ribs
chr7	95485717	95505718	pig_ctg7:95495717-95495718(+)	SRIP-60812	+	chr7	95487037	95487041	Meat_and_Carcass_Association	Number of ribs
chr7	95485717	95505718	pig_ctg7:95495717-95495718(+)	SRIP-60812	+	chr7	95487045	95487049	Meat_and_Carcass_Association	Number of ribs
chr7	95485717	95505718	pig_ctg7:95495717-95495718(+)	SRIP-60812	+	chr7	95487049	95487053	Meat_and_Carcass_Association	Number of ribs
chr7	95485717	95505718	pig_ctg7:95495717-95495718(+)	SRIP-60812	+	chr7	95487054	95487058	Meat_and_Carcass_Association	Number of ribs
chr7	95485717	95505718	pig_ctg7:95495717-95495718(+)	SRIP-60812	+	chr7	95487107	95487111	Meat_and_Carcass_Association	Number of ribs
chr7	95485717	95505718	pig_ctg7:95495717-95495718(+)	SRIP-60812	+	chr7	95487108	95487112	Meat_and_Carcass_Association	Number of ribs
chr7	95485717	95505718	pig_ctg7:95495717-95495718(+)	SRIP-60812	+	chr7	95487181	95487185	Meat_and_Carcass_Association	Number of ribs
chr7	95485717	95505718	pig_ctg7:95495717-95495718(+)	SRIP-60812	+	chr7	95487277	95487281	Meat_and_Carcass_Association	Number of ribs
chr7	95485717	95505718	pig_ctg7:95495717-95495718(+)	SRIP-60812	+	chr7	95487308	95487312	Meat_and_Carcass_Association	Number of ribs
chr7	95485717	95505718	pig_ctg7:95495717-95495718(+)	SRIP-60812	+	chr7	95487399	95487403	Meat_and_Carcass_Association	Number of ribs
chr7	95485717	95505718	pig_ctg7:95495717-95495718(+)	SRIP-60812	+	chr7	95487400	95487404	Meat_and_Carcass_Association	Number of ribs
chr7	95485717	95505718	pig_ctg7:95495717-95495718(+)	SRIP-60812	+	chr7	95487403	95487407	Meat_and_Carcass_Association	Number of ribs
chr7	95485717	95505718	pig_ctg7:95495717-95495718(+)	SRIP-60812	+	chr7	95487426	95487430	Meat_and_Carcass_Association	Number of ribs
chr7	95485717	95505718	pig_ctg7:95495717-95495718(+)	SRIP-60812	+	chr7	95487427	95487431	Meat_and_Carcass_Association	Number of ribs
chr7	95485717	95505718	pig_ctg7:95495717-95495718(+)	SRIP-60812	+	chr7	95487444	95487448	Meat_and_Carcass_Association	Number of ribs
chr7	95485717	95505718	pig_ctg7:95495717-95495718(+)	SRIP-60812	+	chr7	95487522	95487526	Meat_and_Carcass_Association	Number of ribs
chr7	95485717	95505718	pig_ctg7:95495717-95495718(+)	SRIP-60812	+	chr7	95487533	95487537	Meat_and_Carcass_Association	Number of ribs
chr7	95485717	95505718	pig_ctg7:95495717-95495718(+)	SRIP-60812	+	chr7	95487613	95487617	Meat_and_Carcass_Association	Number of ribs
chr7	95485717	95505718	pig_ctg7:95495717-95495718(+)	SRIP-60812	+	chr7	95487631	95487635	Meat_and_Carcass_Association	Number of ribs
chr7	95485717	95505718	pig_ctg7:95495717-95495718(+)	SRIP-60812	+	chr7	95487646	95487650	Meat_and_Carcass_Association	Number of ribs
chr7	95485717	95505718	pig_ctg7:95495717-95495718(+)	SRIP-60812	+	chr7	95488096	95488100	Meat_and_Carcass_Association	Number of ribs
chr7	95485717	95505718	pig_ctg7:95495717-95495718(+)	SRIP-60812	+	chr7	95488173	95488177	Meat_and_Carcass_Association	Number of ribs
chr7	95485717	95505718	pig_ctg7:95495717-95495718(+)	SRIP-60812	+	chr7	95488239	95488243	Meat_and_Carcass_Association	Number of ribs
chr7	95485717	95505718	pig_ctg7:95495717-95495718(+)	SRIP-60812	+	chr7	95488240	95488244	Meat_and_Carcass_Association	Number of ribs
chr7	95485717	95505718	pig_ctg7:95495717-95495718(+)	SRIP-60812	+	chr7	95488276	95488280	Meat_and_Carcass_Association	Number of ribs
chr7	95485717	95505718	pig_ctg7:95495717-95495718(+)	SRIP-60812	+	chr7	95488313	95488317	Meat_and_Carcass_Association	Number of ribs
chr7	95485717	95505718	pig_ctg7:95495717-95495718(+)	SRIP-60812	+	chr7	95488341	95488345	Meat_and_Carcass_Association	Number of ribs
chr7	95485717	95505718	pig_ctg7:95495717-95495718(+)	SRIP-60812	+	chr7	95488365	95488369	Meat_and_Carcass_Association	Number of ribs
chr7	95485717	95505718	pig_ctg7:95495717-95495718(+)	SRIP-60812	+	chr7	95488366	95488370	Meat_and_Carcass_Association	Number of ribs
chr7	95485717	95505718	pig_ctg7:95495717-95495718(+)	SRIP-60812	+	chr7	95488371	95488375	Meat_and_Carcass_Association	Number of ribs
chr7	95485717	95505718	pig_ctg7:95495717-95495718(+)	SRIP-60812	+	chr7	95488377	95488381	Meat_and_Carcass_Association	Number of ribs
chr7	95485717	95505718	pig_ctg7:95495717-95495718(+)	SRIP-60812	+	chr7	95488462	95488466	Meat_and_Carcass_Association	Number of ribs
chr7	95485717	95505718	pig_ctg7:95495717-95495718(+)	SRIP-60812	+	chr7	95488608	95488612	Meat_and_Carcass_Association	Number of ribs
chr7	95485717	95505718	pig_ctg7:95495717-95495718(+)	SRIP-60812	+	chr7	95488644	95488648	Meat_and_Carcass_Association	Number of ribs
chr7	95485717	95505718	pig_ctg7:95495717-95495718(+)	SRIP-60812	+	chr7	95488674	95488678	Meat_and_Carcass_Association	Number of ribs
chr7	95485717	95505718	pig_ctg7:95495717-95495718(+)	SRIP-60812	+	chr7	95488688	95488692	Meat_and_Carcass_Association	Number of ribs
chr7	95485717	95505718	pig_ctg7:95495717-95495718(+)	SRIP-60812	+	chr7	95488822	95488826	Meat_and_Carcass_Association	Number of ribs
chr7	95485717	95505718	pig_ctg7:95495717-95495718(+)	SRIP-60812	+	chr7	95489028	95489032	Meat_and_Carcass_Association	Number of ribs
chr7	95485717	95505718	pig_ctg7:95495717-95495718(+)	SRIP-60812	+	chr7	95489105	95489109	Meat_and_Carcass_Association	Number of ribs
chr7	95485717	95505718	pig_ctg7:95495717-95495718(+)	SRIP-60812	+	chr7	95489203	95489207	Meat_and_Carcass_Association	Number of ribs
chr7	95485717	95505718	pig_ctg7:95495717-95495718(+)	SRIP-60812	+	chr7	95489253	95489257	Meat_and_Carcass_Association	Number of ribs
chr7	95485717	95505718	pig_ctg7:95495717-95495718(+)	SRIP-60812	+	chr7	95489383	95489387	Meat_and_Carcass_Association	Number of ribs
chr7	95485717	95505718	pig_ctg7:95495717-95495718(+)	SRIP-60812	+	chr7	95489766	95489770	Meat_and_Carcass_Association	Number of ribs
chr7	95485717	95505718	pig_ctg7:95495717-95495718(+)	SRIP-60812	+	chr7	95489808	95489812	Meat_and_Carcass_Association	Number of ribs
chr7	95485717	95505718	pig_ctg7:95495717-95495718(+)	SRIP-60812	+	chr7	95490014	95490018	Exterior_Association	Vertebra number
chr7	95485717	95505718	pig_ctg7:95495717-95495718(+)	SRIP-60812	+	chr7	95490014	95490018	Meat_and_Carcass_Association	Number of ribs
chr7	95485717	95505718	pig_ctg7:95495717-95495718(+)	SRIP-60812	+	chr7	95490106	95490110	Meat_and_Carcass_Association	Number of ribs
chr7	95485717	95505718	pig_ctg7:95495717-95495718(+)	SRIP-60812	+	chr7	95490422	95490426	Meat_and_Carcass_Association	Number of ribs
chr7	95485717	95505718	pig_ctg7:95495717-95495718(+)	SRIP-60812	+	chr7	95490518	95490522	Meat_and_Carcass_Association	Number of ribs
chr7	95485717	95505718	pig_ctg7:95495717-95495718(+)	SRIP-60812	+	chr7	95490922	95490926	Meat_and_Carcass_Association	Number of ribs
chr7	95485717	95505718	pig_ctg7:95495717-95495718(+)	SRIP-60812	+	chr7	95491042	95491046	Meat_and_Carcass_Association	Number of ribs
chr7	95485717	95505718	pig_ctg7:95495717-95495718(+)	SRIP-60812	+	chr7	95491079	95491083	Meat_and_Carcass_Association	Number of ribs
chr7	95485717	95505718	pig_ctg7:95495717-95495718(+)	SRIP-60812	+	chr7	95491181	95491185	Meat_and_Carcass_Association	Number of ribs
chr7	95485717	95505718	pig_ctg7:95495717-95495718(+)	SRIP-60812	+	chr7	95491261	95491265	Meat_and_Carcass_Association	Number of ribs
chr7	95485717	95505718	pig_ctg7:95495717-95495718(+)	SRIP-60812	+	chr7	95491305	95491309	Meat_and_Carcass_Association	Number of ribs
chr7	95485717	95505718	pig_ctg7:95495717-95495718(+)	SRIP-60812	+	chr7	95491375	95491379	Meat_and_Carcass_Association	Number of ribs
chr7	95485717	95505718	pig_ctg7:95495717-95495718(+)	SRIP-60812	+	chr7	95491397	95491401	Meat_and_Carcass_Association	Number of ribs
chr7	95485717	95505718	pig_ctg7:95495717-95495718(+)	SRIP-60812	+	chr7	95491532	95491536	Meat_and_Carcass_Association	Number of ribs
chr7	95485717	95505718	pig_ctg7:95495717-95495718(+)	SRIP-60812	+	chr7	95491745	95491749	Meat_and_Carcass_Association	Number of ribs
chr7	95485717	95505718	pig_ctg7:95495717-95495718(+)	SRIP-60812	+	chr7	95492634	95492638	Meat_and_Carcass_Association	Number of ribs
chr7	95485717	95505718	pig_ctg7:95495717-95495718(+)	SRIP-60812	+	chr7	95492635	95492639	Meat_and_Carcass_Association	Number of ribs
chr7	95485717	95505718	pig_ctg7:95495717-95495718(+)	SRIP-60812	+	chr7	95492666	95492670	Meat_and_Carcass_Association	Number of ribs
chr7	95485717	95505718	pig_ctg7:95495717-95495718(+)	SRIP-60812	+	chr7	95492979	95492983	Meat_and_Carcass_Association	Number of ribs
chr7	95485717	95505718	pig_ctg7:95495717-95495718(+)	SRIP-60812	+	chr7	95493983	95493987	Meat_and_Carcass_Association	Number of ribs
chr7	95485717	95505718	pig_ctg7:95495717-95495718(+)	SRIP-60812	+	chr7	95494399	95494403	Meat_and_Carcass_Association	Number of ribs
chr7	95485717	95505718	pig_ctg7:95495717-95495718(+)	SRIP-60812	+	chr7	95494574	95494578	Meat_and_Carcass_Association	Number of ribs
chr7	95485717	95505718	pig_ctg7:95495717-95495718(+)	SRIP-60812	+	chr7	95494575	95494579	Meat_and_Carcass_Association	Number of ribs
chr7	95485717	95505718	pig_ctg7:95495717-95495718(+)	SRIP-60812	+	chr7	95494588	95494592	Meat_and_Carcass_Association	Number of ribs
chr7	95485717	95505718	pig_ctg7:95495717-95495718(+)	SRIP-60812	+	chr7	95494994	95494998	Meat_and_Carcass_Association	Number of ribs
chr7	95485717	95505718	pig_ctg7:95495717-95495718(+)	SRIP-60812	+	chr7	95495326	95495330	Meat_and_Carcass_Association	Number of ribs
chr7	95485717	95505718	pig_ctg7:95495717-95495718(+)	SRIP-60812	+	chr7	95495405	95495409	Meat_and_Carcass_Association	Number of ribs
chr7	95485717	95505718	pig_ctg7:95495717-95495718(+)	SRIP-60812	+	chr7	95495533	95495537	Meat_and_Carcass_Association	Number of ribs
chr7	95485717	95505718	pig_ctg7:95495717-95495718(+)	SRIP-60812	+	chr7	95495595	95495599	Meat_and_Carcass_Association	Number of ribs
chr7	95485717	95505718	pig_ctg7:95495717-95495718(+)	SRIP-60812	+	chr7	95495684	95495688	Meat_and_Carcass_Association	Number of ribs
chr7	95485717	95505718	pig_ctg7:95495717-95495718(+)	SRIP-60812	+	chr7	95495747	95495751	Meat_and_Carcass_Association	Number of ribs
chr7	95485717	95505718	pig_ctg7:95495717-95495718(+)	SRIP-60812	+	chr7	95495832	95495836	Meat_and_Carcass_Association	Number of ribs
chr7	95485717	95505718	pig_ctg7:95495717-95495718(+)	SRIP-60812	+	chr7	95496089	95496093	Meat_and_Carcass_Association	Number of ribs
chr7	95485717	95505718	pig_ctg7:95495717-95495718(+)	SRIP-60812	+	chr7	95496125	95496129	Meat_and_Carcass_Association	Number of ribs
chr7	95485717	95505718	pig_ctg7:95495717-95495718(+)	SRIP-60812	+	chr7	95496216	95496220	Meat_and_Carcass_Association	Number of ribs
chr7	95485717	95505718	pig_ctg7:95495717-95495718(+)	SRIP-60812	+	chr7	95496342	95496346	Meat_and_Carcass_Association	Number of ribs
chr7	95485717	95505718	pig_ctg7:95495717-95495718(+)	SRIP-60812	+	chr7	95496547	95496551	Meat_and_Carcass_Association	Number of ribs
chr7	95485717	95505718	pig_ctg7:95495717-95495718(+)	SRIP-60812	+	chr7	95496764	95496768	Meat_and_Carcass_Association	Number of ribs
chr7	95485717	95505718	pig_ctg7:95495717-95495718(+)	SRIP-60812	+	chr7	95496780	95496784	Meat_and_Carcass_Association	Number of ribs
chr7	95485717	95505718	pig_ctg7:95495717-95495718(+)	SRIP-60812	+	chr7	95496852	95496856	Meat_and_Carcass_Association	Number of ribs
chr7	95485717	95505718	pig_ctg7:95495717-95495718(+)	SRIP-60812	+	chr7	95496951	95496955	Meat_and_Carcass_Association	Number of ribs
chr7	95485717	95505718	pig_ctg7:95495717-95495718(+)	SRIP-60812	+	chr7	95497142	95497146	Meat_and_Carcass_Association	Number of ribs
chr7	95485717	95505718	pig_ctg7:95495717-95495718(+)	SRIP-60812	+	chr7	95497290	95497294	Meat_and_Carcass_Association	Number of ribs
chr7	95485717	95505718	pig_ctg7:95495717-95495718(+)	SRIP-60812	+	chr7	95497591	95497595	Meat_and_Carcass_Association	Number of ribs
chr7	95485717	95505718	pig_ctg7:95495717-95495718(+)	SRIP-60812	+	chr7	95497607	95497611	Meat_and_Carcass_Association	Number of ribs
chr7	95485717	95505718	pig_ctg7:95495717-95495718(+)	SRIP-60812	+	chr7	95497609	95497613	Meat_and_Carcass_Association	Number of ribs
chr7	95485717	95505718	pig_ctg7:95495717-95495718(+)	SRIP-60812	+	chr7	95497635	95497639	Meat_and_Carcass_Association	Number of ribs
chr7	95485717	95505718	pig_ctg7:95495717-95495718(+)	SRIP-60812	+	chr7	95497638	95497642	Meat_and_Carcass_Association	Number of ribs
chr7	95485717	95505718	pig_ctg7:95495717-95495718(+)	SRIP-60812	+	chr7	95497755	95497759	Meat_and_Carcass_Association	Number of ribs
chr7	95485717	95505718	pig_ctg7:95495717-95495718(+)	SRIP-60812	+	chr7	95497764	95497768	Meat_and_Carcass_Association	Number of ribs
chr7	95485717	95505718	pig_ctg7:95495717-95495718(+)	SRIP-60812	+	chr7	95497857	95497861	Meat_and_Carcass_Association	Number of ribs
chr7	95485717	95505718	pig_ctg7:95495717-95495718(+)	SRIP-60812	+	chr7	95497861	95497865	Meat_and_Carcass_Association	Number of ribs
chr7	95485717	95505718	pig_ctg7:95495717-95495718(+)	SRIP-60812	+	chr7	95497956	95497960	Meat_and_Carcass_Association	Number of ribs
chr7	95485717	95505718	pig_ctg7:95495717-95495718(+)	SRIP-60812	+	chr7	95497984	95497988	Meat_and_Carcass_Association	Number of ribs
chr7	95485717	95505718	pig_ctg7:95495717-95495718(+)	SRIP-60812	+	chr7	95498187	95498191	Meat_and_Carcass_Association	Number of ribs
chr7	95485717	95505718	pig_ctg7:95495717-95495718(+)	SRIP-60812	+	chr7	95498245	95498249	Meat_and_Carcass_Association	Number of ribs
chr7	95485717	95505718	pig_ctg7:95495717-95495718(+)	SRIP-60812	+	chr7	95498263	95498267	Meat_and_Carcass_Association	Number of ribs
chr7	95485717	95505718	pig_ctg7:95495717-95495718(+)	SRIP-60812	+	chr7	95498276	95498280	Meat_and_Carcass_Association	Number of ribs
chr7	95485717	95505718	pig_ctg7:95495717-95495718(+)	SRIP-60812	+	chr7	95498287	95498291	Meat_and_Carcass_Association	Number of ribs
chr7	95485717	95505718	pig_ctg7:95495717-95495718(+)	SRIP-60812	+	chr7	95499272	95499276	Meat_and_Carcass_Association	Number of ribs
chr7	95485717	95505718	pig_ctg7:95495717-95495718(+)	SRIP-60812	+	chr7	95499355	95499359	Meat_and_Carcass_Association	Number of ribs
chr7	95485717	95505718	pig_ctg7:95495717-95495718(+)	SRIP-60812	+	chr7	95499404	95499408	Meat_and_Carcass_Association	Number of ribs
chr7	95485717	95505718	pig_ctg7:95495717-95495718(+)	SRIP-60812	+	chr7	95499437	95499441	Meat_and_Carcass_Association	Number of ribs
chr7	95485717	95505718	pig_ctg7:95495717-95495718(+)	SRIP-60812	+	chr7	95499599	95499603	Meat_and_Carcass_Association	Number of ribs
chr7	95485717	95505718	pig_ctg7:95495717-95495718(+)	SRIP-60812	+	chr7	95499627	95499631	Meat_and_Carcass_Association	Number of ribs
chr7	95485717	95505718	pig_ctg7:95495717-95495718(+)	SRIP-60812	+	chr7	95499878	95499882	Meat_and_Carcass_Association	Number of ribs
chr7	95485717	95505718	pig_ctg7:95495717-95495718(+)	SRIP-60812	+	chr7	95500078	95500082	Meat_and_Carcass_Association	Number of ribs
chr7	95485717	95505718	pig_ctg7:95495717-95495718(+)	SRIP-60812	+	chr7	95500108	95500112	Meat_and_Carcass_Association	Number of ribs
chr7	95485717	95505718	pig_ctg7:95495717-95495718(+)	SRIP-60812	+	chr7	95500281	95500285	Meat_and_Carcass_Association	Number of ribs
chr7	95485717	95505718	pig_ctg7:95495717-95495718(+)	SRIP-60812	+	chr7	95500449	95500453	Meat_and_Carcass_Association	Number of ribs
chr7	95485717	95505718	pig_ctg7:95495717-95495718(+)	SRIP-60812	+	chr7	95500686	95500690	Meat_and_Carcass_Association	Number of ribs
chr7	95485717	95505718	pig_ctg7:95495717-95495718(+)	SRIP-60812	+	chr7	95500699	95500703	Meat_and_Carcass_Association	Number of ribs
chr7	95485717	95505718	pig_ctg7:95495717-95495718(+)	SRIP-60812	+	chr7	95500700	95500704	Meat_and_Carcass_Association	Number of ribs
chr7	95485717	95505718	pig_ctg7:95495717-95495718(+)	SRIP-60812	+	chr7	95500795	95500799	Meat_and_Carcass_Association	Number of ribs
chr7	95485717	95505718	pig_ctg7:95495717-95495718(+)	SRIP-60812	+	chr7	95500840	95500844	Meat_and_Carcass_Association	Number of ribs
chr7	95485717	95505718	pig_ctg7:95495717-95495718(+)	SRIP-60812	+	chr7	95500954	95500958	Meat_and_Carcass_Association	Number of ribs
chr7	95485717	95505718	pig_ctg7:95495717-95495718(+)	SRIP-60812	+	chr7	95501078	95501082	Meat_and_Carcass_Association	Number of ribs
chr7	95485717	95505718	pig_ctg7:95495717-95495718(+)	SRIP-60812	+	chr7	95501116	95501120	Meat_and_Carcass_Association	Number of ribs
chr7	95485717	95505718	pig_ctg7:95495717-95495718(+)	SRIP-60812	+	chr7	95501160	95501164	Meat_and_Carcass_Association	Number of ribs
chr7	95485717	95505718	pig_ctg7:95495717-95495718(+)	SRIP-60812	+	chr7	95501233	95501237	Meat_and_Carcass_Association	Number of ribs
chr7	95485717	95505718	pig_ctg7:95495717-95495718(+)	SRIP-60812	+	chr7	95501244	95501248	Meat_and_Carcass_Association	Number of ribs
chr7	95485717	95505718	pig_ctg7:95495717-95495718(+)	SRIP-60812	+	chr7	95501359	95501363	Meat_and_Carcass_Association	Number of ribs
chr7	95485717	95505718	pig_ctg7:95495717-95495718(+)	SRIP-60812	+	chr7	95501386	95501390	Meat_and_Carcass_Association	Number of ribs
chr7	95485717	95505718	pig_ctg7:95495717-95495718(+)	SRIP-60812	+	chr7	95501463	95501467	Meat_and_Carcass_Association	Number of ribs
chr7	95485717	95505718	pig_ctg7:95495717-95495718(+)	SRIP-60812	+	chr7	95501487	95501491	Meat_and_Carcass_Association	Number of ribs
chr7	95485717	95505718	pig_ctg7:95495717-95495718(+)	SRIP-60812	+	chr7	95501495	95501499	Meat_and_Carcass_Association	Number of ribs
chr7	95485717	95505718	pig_ctg7:95495717-95495718(+)	SRIP-60812	+	chr7	95501643	95501647	Meat_and_Carcass_Association	Number of ribs
chr7	95485717	95505718	pig_ctg7:95495717-95495718(+)	SRIP-60812	+	chr7	95501820	95501824	Meat_and_Carcass_Association	Number of ribs
chr7	95485717	95505718	pig_ctg7:95495717-95495718(+)	SRIP-60812	+	chr7	95501972	95501976	Meat_and_Carcass_Association	Number of ribs
chr7	95485717	95505718	pig_ctg7:95495717-95495718(+)	SRIP-60812	+	chr7	95501986	95501990	Meat_and_Carcass_Association	Number of ribs
chr7	95485717	95505718	pig_ctg7:95495717-95495718(+)	SRIP-60812	+	chr7	95502000	95502004	Meat_and_Carcass_Association	Number of ribs
chr7	95485717	95505718	pig_ctg7:95495717-95495718(+)	SRIP-60812	+	chr7	95502089	95502093	Meat_and_Carcass_Association	Number of ribs
chr7	95485717	95505718	pig_ctg7:95495717-95495718(+)	SRIP-60812	+	chr7	95502766	95502770	Meat_and_Carcass_Association	Number of ribs
chr7	95485717	95505718	pig_ctg7:95495717-95495718(+)	SRIP-60812	+	chr7	95503184	95503188	Meat_and_Carcass_Association	Number of ribs
chr7	95485717	95505718	pig_ctg7:95495717-95495718(+)	SRIP-60812	+	chr7	95503855	95503859	Meat_and_Carcass_Association	Number of ribs
chr7	95485717	95505718	pig_ctg7:95495717-95495718(+)	SRIP-60812	+	chr7	95504211	95504215	Meat_and_Carcass_Association	Number of ribs
chr7	95485717	95505718	pig_ctg7:95495717-95495718(+)	SRIP-60812	+	chr7	95504580	95504584	Meat_and_Carcass_Association	Number of ribs
chr7	95485717	95505718	pig_ctg7:95495717-95495718(+)	SRIP-60812	+	chr7	95504589	95504593	Meat_and_Carcass_Association	Number of ribs
chr7	95485717	95505718	pig_ctg7:95495717-95495718(+)	SRIP-60812	+	chr7	95504715	95504719	Meat_and_Carcass_Association	Number of ribs
chr7	95485717	95505718	pig_ctg7:95495717-95495718(+)	SRIP-60812	+	chr7	95504824	95504828	Meat_and_Carcass_Association	Number of ribs
chr7	95485717	95505718	pig_ctg7:95495717-95495718(+)	SRIP-60812	+	chr7	95504920	95504924	Meat_and_Carcass_Association	Number of ribs
chr7	95485717	95505718	pig_ctg7:95495717-95495718(+)	SRIP-60812	+	chr7	95504963	95504967	Meat_and_Carcass_Association	Number of ribs
chr7	95485717	95505718	pig_ctg7:95495717-95495718(+)	SRIP-60812	+	chr7	95505477	95505481	Meat_and_Carcass_Association	Number of ribs
chr7	95485717	95505718	pig_ctg7:95495717-95495718(+)	SRIP-60812	+	chr7	95505483	95505487	Meat_and_Carcass_Association	Number of ribs
chr7	95574228	95594229	pig_ctg7:95584228-95584229(+)	SRIP-60813	+	chr7	95574574	95574578	Meat_and_Carcass_Association	Number of ribs
chr7	95574228	95594229	pig_ctg7:95584228-95584229(+)	SRIP-60813	+	chr7	95574630	95574634	Meat_and_Carcass_Association	Longissimus muscle depth
chr7	95574228	95594229	pig_ctg7:95584228-95584229(+)	SRIP-60813	+	chr7	95575040	95575044	Meat_and_Carcass_Association	Number of ribs
chr7	95574228	95594229	pig_ctg7:95584228-95584229(+)	SRIP-60813	+	chr7	95576126	95576130	Meat_and_Carcass_Association	Number of ribs
chr7	95574228	95594229	pig_ctg7:95584228-95584229(+)	SRIP-60813	+	chr7	95576535	95576539	Meat_and_Carcass_Association	Number of ribs
chr7	95574228	95594229	pig_ctg7:95584228-95584229(+)	SRIP-60813	+	chr7	95576702	95576706	Meat_and_Carcass_Association	Number of ribs
chr7	95574228	95594229	pig_ctg7:95584228-95584229(+)	SRIP-60813	+	chr7	95576727	95576731	Meat_and_Carcass_Association	Number of ribs
chr7	95574228	95594229	pig_ctg7:95584228-95584229(+)	SRIP-60813	+	chr7	95576732	95576736	Meat_and_Carcass_Association	Number of ribs
chr7	95574228	95594229	pig_ctg7:95584228-95584229(+)	SRIP-60813	+	chr7	95576737	95576741	Meat_and_Carcass_Association	Number of ribs
chr7	95574228	95594229	pig_ctg7:95584228-95584229(+)	SRIP-60813	+	chr7	95576741	95576745	Meat_and_Carcass_Association	Number of ribs
chr7	95574228	95594229	pig_ctg7:95584228-95584229(+)	SRIP-60813	+	chr7	95576796	95576800	Meat_and_Carcass_Association	Number of ribs
chr7	95574228	95594229	pig_ctg7:95584228-95584229(+)	SRIP-60813	+	chr7	95576812	95576816	Meat_and_Carcass_Association	Number of ribs
chr7	95574228	95594229	pig_ctg7:95584228-95584229(+)	SRIP-60813	+	chr7	95576825	95576829	Meat_and_Carcass_Association	Number of ribs
chr7	95574228	95594229	pig_ctg7:95584228-95584229(+)	SRIP-60813	+	chr7	95576888	95576892	Meat_and_Carcass_Association	Number of ribs
chr7	95574228	95594229	pig_ctg7:95584228-95584229(+)	SRIP-60813	+	chr7	95577349	95577353	Meat_and_Carcass_Association	Number of ribs
chr7	95574228	95594229	pig_ctg7:95584228-95584229(+)	SRIP-60813	+	chr7	95577442	95577446	Meat_and_Carcass_Association	Number of ribs
chr7	95574228	95594229	pig_ctg7:95584228-95584229(+)	SRIP-60813	+	chr7	95577478	95577482	Meat_and_Carcass_Association	Number of ribs
chr7	95574228	95594229	pig_ctg7:95584228-95584229(+)	SRIP-60813	+	chr7	95577539	95577543	Meat_and_Carcass_Association	Number of ribs
chr7	95574228	95594229	pig_ctg7:95584228-95584229(+)	SRIP-60813	+	chr7	95577543	95577547	Meat_and_Carcass_Association	Number of ribs
chr7	95574228	95594229	pig_ctg7:95584228-95584229(+)	SRIP-60813	+	chr7	95577607	95577611	Meat_and_Carcass_Association	Number of ribs
chr7	95574228	95594229	pig_ctg7:95584228-95584229(+)	SRIP-60813	+	chr7	95577727	95577731	Meat_and_Carcass_Association	Number of ribs
chr7	95574228	95594229	pig_ctg7:95584228-95584229(+)	SRIP-60813	+	chr7	95577761	95577765	Meat_and_Carcass_Association	Number of ribs
chr7	95574228	95594229	pig_ctg7:95584228-95584229(+)	SRIP-60813	+	chr7	95577763	95577767	Meat_and_Carcass_Association	Number of ribs
chr7	95574228	95594229	pig_ctg7:95584228-95584229(+)	SRIP-60813	+	chr7	95577820	95577824	Meat_and_Carcass_Association	Number of ribs
chr7	95574228	95594229	pig_ctg7:95584228-95584229(+)	SRIP-60813	+	chr7	95578085	95578089	Meat_and_Carcass_Association	Number of ribs
chr7	95574228	95594229	pig_ctg7:95584228-95584229(+)	SRIP-60813	+	chr7	95578133	95578137	Meat_and_Carcass_Association	Number of ribs
chr7	95574228	95594229	pig_ctg7:95584228-95584229(+)	SRIP-60813	+	chr7	95578364	95578368	Meat_and_Carcass_Association	Number of ribs
chr7	95574228	95594229	pig_ctg7:95584228-95584229(+)	SRIP-60813	+	chr7	95578683	95578687	Meat_and_Carcass_Association	Number of ribs
chr7	95574228	95594229	pig_ctg7:95584228-95584229(+)	SRIP-60813	+	chr7	95578748	95578752	Meat_and_Carcass_Association	Number of ribs
chr7	95574228	95594229	pig_ctg7:95584228-95584229(+)	SRIP-60813	+	chr7	95578838	95578842	Meat_and_Carcass_Association	Number of ribs
chr7	95574228	95594229	pig_ctg7:95584228-95584229(+)	SRIP-60813	+	chr7	95578958	95578962	Meat_and_Carcass_Association	Number of ribs
chr7	95574228	95594229	pig_ctg7:95584228-95584229(+)	SRIP-60813	+	chr7	95578996	95579000	Meat_and_Carcass_Association	Number of ribs
chr7	95574228	95594229	pig_ctg7:95584228-95584229(+)	SRIP-60813	+	chr7	95579023	95579027	Meat_and_Carcass_Association	Number of ribs
chr7	95574228	95594229	pig_ctg7:95584228-95584229(+)	SRIP-60813	+	chr7	95579027	95579031	Meat_and_Carcass_Association	Number of ribs
chr7	95574228	95594229	pig_ctg7:95584228-95584229(+)	SRIP-60813	+	chr7	95579162	95579166	Meat_and_Carcass_Association	Number of ribs
chr7	95574228	95594229	pig_ctg7:95584228-95584229(+)	SRIP-60813	+	chr7	95580343	95580347	Meat_and_Carcass_Association	Number of ribs
chr7	95574228	95594229	pig_ctg7:95584228-95584229(+)	SRIP-60813	+	chr7	95580845	95580849	Meat_and_Carcass_Association	Number of ribs
chr7	95574228	95594229	pig_ctg7:95584228-95584229(+)	SRIP-60813	+	chr7	95581543	95581547	Meat_and_Carcass_Association	Number of ribs
chr7	95574228	95594229	pig_ctg7:95584228-95584229(+)	SRIP-60813	+	chr7	95582241	95582245	Meat_and_Carcass_Association	Number of ribs
chr7	95574228	95594229	pig_ctg7:95584228-95584229(+)	SRIP-60813	+	chr7	95582449	95582453	Meat_and_Carcass_Association	Number of ribs
chr7	95574228	95594229	pig_ctg7:95584228-95584229(+)	SRIP-60813	+	chr7	95582505	95582509	Meat_and_Carcass_Association	Number of ribs
chr7	95574228	95594229	pig_ctg7:95584228-95584229(+)	SRIP-60813	+	chr7	95582525	95582529	Meat_and_Carcass_Association	Number of ribs
chr7	95574228	95594229	pig_ctg7:95584228-95584229(+)	SRIP-60813	+	chr7	95582593	95582597	Meat_and_Carcass_Association	Number of ribs
chr7	95574228	95594229	pig_ctg7:95584228-95584229(+)	SRIP-60813	+	chr7	95582641	95582645	Meat_and_Carcass_Association	Number of ribs
chr7	95574228	95594229	pig_ctg7:95584228-95584229(+)	SRIP-60813	+	chr7	95582655	95582659	Meat_and_Carcass_Association	Number of ribs
chr7	95574228	95594229	pig_ctg7:95584228-95584229(+)	SRIP-60813	+	chr7	95582754	95582758	Meat_and_Carcass_Association	Number of ribs
chr7	95574228	95594229	pig_ctg7:95584228-95584229(+)	SRIP-60813	+	chr7	95582807	95582811	Meat_and_Carcass_Association	Number of ribs
chr7	95574228	95594229	pig_ctg7:95584228-95584229(+)	SRIP-60813	+	chr7	95582816	95582820	Meat_and_Carcass_Association	Number of ribs
chr7	95574228	95594229	pig_ctg7:95584228-95584229(+)	SRIP-60813	+	chr7	95582978	95582982	Meat_and_Carcass_Association	Number of ribs
chr7	95574228	95594229	pig_ctg7:95584228-95584229(+)	SRIP-60813	+	chr7	95582987	95582991	Meat_and_Carcass_Association	Number of ribs
chr7	95574228	95594229	pig_ctg7:95584228-95584229(+)	SRIP-60813	+	chr7	95582993	95582997	Meat_and_Carcass_Association	Number of ribs
chr7	95574228	95594229	pig_ctg7:95584228-95584229(+)	SRIP-60813	+	chr7	95583013	95583017	Meat_and_Carcass_Association	Number of ribs
chr7	95574228	95594229	pig_ctg7:95584228-95584229(+)	SRIP-60813	+	chr7	95583015	95583019	Meat_and_Carcass_Association	Number of ribs
chr7	95574228	95594229	pig_ctg7:95584228-95584229(+)	SRIP-60813	+	chr7	95583207	95583211	Meat_and_Carcass_Association	Number of ribs
chr7	95574228	95594229	pig_ctg7:95584228-95584229(+)	SRIP-60813	+	chr7	95583208	95583212	Meat_and_Carcass_Association	Number of ribs
chr7	95574228	95594229	pig_ctg7:95584228-95584229(+)	SRIP-60813	+	chr7	95583220	95583224	Meat_and_Carcass_Association	Number of ribs
chr7	95574228	95594229	pig_ctg7:95584228-95584229(+)	SRIP-60813	+	chr7	95583231	95583235	Meat_and_Carcass_Association	Number of ribs
chr7	95574228	95594229	pig_ctg7:95584228-95584229(+)	SRIP-60813	+	chr7	95583517	95583521	Meat_and_Carcass_Association	Number of ribs
chr7	95574228	95594229	pig_ctg7:95584228-95584229(+)	SRIP-60813	+	chr7	95584008	95584012	Meat_and_Carcass_Association	Number of ribs
chr7	95574228	95594229	pig_ctg7:95584228-95584229(+)	SRIP-60813	+	chr7	95584079	95584083	Meat_and_Carcass_Association	Number of ribs
chr7	95574228	95594229	pig_ctg7:95584228-95584229(+)	SRIP-60813	+	chr7	95584183	95584187	Meat_and_Carcass_Association	Number of ribs
chr7	95574228	95594229	pig_ctg7:95584228-95584229(+)	SRIP-60813	+	chr7	95584184	95584188	Meat_and_Carcass_Association	Number of ribs
chr7	95574228	95594229	pig_ctg7:95584228-95584229(+)	SRIP-60813	+	chr7	95584537	95584541	Meat_and_Carcass_Association	Number of ribs
chr7	95574228	95594229	pig_ctg7:95584228-95584229(+)	SRIP-60813	+	chr7	95585294	95585298	Meat_and_Carcass_Association	Number of ribs
chr7	95574228	95594229	pig_ctg7:95584228-95584229(+)	SRIP-60813	+	chr7	95585306	95585310	Meat_and_Carcass_Association	Number of ribs
chr7	95574228	95594229	pig_ctg7:95584228-95584229(+)	SRIP-60813	+	chr7	95585405	95585409	Meat_and_Carcass_Association	Number of ribs
chr7	95574228	95594229	pig_ctg7:95584228-95584229(+)	SRIP-60813	+	chr7	95585431	95585435	Meat_and_Carcass_Association	Number of ribs
chr7	95574228	95594229	pig_ctg7:95584228-95584229(+)	SRIP-60813	+	chr7	95585652	95585656	Meat_and_Carcass_Association	Number of ribs
chr7	95574228	95594229	pig_ctg7:95584228-95584229(+)	SRIP-60813	+	chr7	95585905	95585909	Meat_and_Carcass_Association	Number of ribs
chr7	95574228	95594229	pig_ctg7:95584228-95584229(+)	SRIP-60813	+	chr7	95585923	95585927	Meat_and_Carcass_Association	Number of ribs
chr7	95574228	95594229	pig_ctg7:95584228-95584229(+)	SRIP-60813	+	chr7	95585997	95586001	Meat_and_Carcass_Association	Number of ribs
chr7	95574228	95594229	pig_ctg7:95584228-95584229(+)	SRIP-60813	+	chr7	95586101	95586105	Meat_and_Carcass_Association	Number of ribs
chr7	95574228	95594229	pig_ctg7:95584228-95584229(+)	SRIP-60813	+	chr7	95586210	95586214	Meat_and_Carcass_Association	Number of ribs
chr7	95574228	95594229	pig_ctg7:95584228-95584229(+)	SRIP-60813	+	chr7	95586450	95586454	Meat_and_Carcass_Association	Number of ribs
chr7	95574228	95594229	pig_ctg7:95584228-95584229(+)	SRIP-60813	+	chr7	95586514	95586518	Meat_and_Carcass_Association	Number of ribs
chr7	95574228	95594229	pig_ctg7:95584228-95584229(+)	SRIP-60813	+	chr7	95586593	95586597	Meat_and_Carcass_Association	Number of ribs
chr7	95574228	95594229	pig_ctg7:95584228-95584229(+)	SRIP-60813	+	chr7	95586822	95586826	Meat_and_Carcass_Association	Number of ribs
chr7	95574228	95594229	pig_ctg7:95584228-95584229(+)	SRIP-60813	+	chr7	95587012	95587016	Meat_and_Carcass_Association	Number of ribs
chr7	95574228	95594229	pig_ctg7:95584228-95584229(+)	SRIP-60813	+	chr7	95587336	95587340	Meat_and_Carcass_Association	Number of ribs
chr7	95574228	95594229	pig_ctg7:95584228-95584229(+)	SRIP-60813	+	chr7	95587432	95587436	Meat_and_Carcass_Association	Number of ribs
chr7	95574228	95594229	pig_ctg7:95584228-95584229(+)	SRIP-60813	+	chr7	95587448	95587452	Meat_and_Carcass_Association	Number of ribs
chr7	95574228	95594229	pig_ctg7:95584228-95584229(+)	SRIP-60813	+	chr7	95587449	95587453	Meat_and_Carcass_Association	Number of ribs
chr7	95574228	95594229	pig_ctg7:95584228-95584229(+)	SRIP-60813	+	chr7	95587668	95587672	Meat_and_Carcass_Association	Number of ribs
chr7	95574228	95594229	pig_ctg7:95584228-95584229(+)	SRIP-60813	+	chr7	95587702	95587706	Meat_and_Carcass_Association	Number of ribs
chr7	95574228	95594229	pig_ctg7:95584228-95584229(+)	SRIP-60813	+	chr7	95587857	95587861	Meat_and_Carcass_Association	Number of ribs
chr7	95574228	95594229	pig_ctg7:95584228-95584229(+)	SRIP-60813	+	chr7	95588297	95588301	Meat_and_Carcass_Association	Number of ribs
chr7	95574228	95594229	pig_ctg7:95584228-95584229(+)	SRIP-60813	+	chr7	95589913	95589917	Meat_and_Carcass_Association	Number of ribs
chr7	95574228	95594229	pig_ctg7:95584228-95584229(+)	SRIP-60813	+	chr7	95590698	95590702	Meat_and_Carcass_Association	Number of ribs
chr7	95648279	95668280	pig_ctg7:95658279-95658280(-)	SRIP-60814	-	chr7	95664499	95664503	Meat_and_Carcass_Association	Number of ribs
chr7	95648279	95668280	pig_ctg7:95658279-95658280(-)	SRIP-60814	-	chr7	95665514	95665518	Meat_and_Carcass_Association	Number of ribs
chr7	95678104	95698105	pig_ctg7:95688104-95688105(+)	SRIP-60815	+	chr7	95693074	95693078	Meat_and_Carcass_Association	Number of ribs
chr7	95678104	95698105	pig_ctg7:95688104-95688105(+)	SRIP-60815	+	chr7	95693110	95693114	Meat_and_Carcass_Association	Number of ribs
chr7	95678104	95698105	pig_ctg7:95688104-95688105(+)	SRIP-60815	+	chr7	95693161	95693165	Meat_and_Carcass_Association	Number of ribs
chr7	95678104	95698105	pig_ctg7:95688104-95688105(+)	SRIP-60815	+	chr7	95694459	95694463	Meat_and_Carcass_Association	Number of ribs
chr7	95925938	95945939	pig_ctg7:95935938-95935939(+)	SRIP-60817	+	chr7	95925997	95926001	Meat_and_Carcass_Association	Number of ribs
chr7	95925938	95945939	pig_ctg7:95935938-95935939(+)	SRIP-60817	+	chr7	95926617	95926621	Meat_and_Carcass_Association	Number of ribs
chr7	95925938	95945939	pig_ctg7:95935938-95935939(+)	SRIP-60817	+	chr7	95928217	95928221	Meat_and_Carcass_Association	Number of ribs
chr7	95925938	95945939	pig_ctg7:95935938-95935939(+)	SRIP-60817	+	chr7	95928943	95928947	Meat_and_Carcass_Association	Number of ribs
chr7	95925938	95945939	pig_ctg7:95935938-95935939(+)	SRIP-60817	+	chr7	95929287	95929291	Meat_and_Carcass_Association	Number of ribs
chr7	95925938	95945939	pig_ctg7:95935938-95935939(+)	SRIP-60817	+	chr7	95930099	95930103	Meat_and_Carcass_Association	Number of ribs
chr7	95925938	95945939	pig_ctg7:95935938-95935939(+)	SRIP-60817	+	chr7	95930108	95930112	Meat_and_Carcass_Association	Number of ribs
chr7	95925938	95945939	pig_ctg7:95935938-95935939(+)	SRIP-60817	+	chr7	95930178	95930182	Meat_and_Carcass_Association	Number of ribs
chr7	95925938	95945939	pig_ctg7:95935938-95935939(+)	SRIP-60817	+	chr7	95930246	95930250	Meat_and_Carcass_Association	Number of ribs
chr7	95925938	95945939	pig_ctg7:95935938-95935939(+)	SRIP-60817	+	chr7	95930512	95930516	Meat_and_Carcass_Association	Number of ribs
chr7	95925938	95945939	pig_ctg7:95935938-95935939(+)	SRIP-60817	+	chr7	95930852	95930856	Meat_and_Carcass_Association	Number of ribs
chr7	95925938	95945939	pig_ctg7:95935938-95935939(+)	SRIP-60817	+	chr7	95931156	95931160	Meat_and_Carcass_Association	Number of ribs
chr7	95925938	95945939	pig_ctg7:95935938-95935939(+)	SRIP-60817	+	chr7	95931364	95931368	Meat_and_Carcass_Association	Number of ribs
chr7	95925938	95945939	pig_ctg7:95935938-95935939(+)	SRIP-60817	+	chr7	95931724	95931728	Meat_and_Carcass_Association	Number of ribs
chr7	95925938	95945939	pig_ctg7:95935938-95935939(+)	SRIP-60817	+	chr7	95931849	95931853	Meat_and_Carcass_Association	Number of ribs
chr7	95925938	95945939	pig_ctg7:95935938-95935939(+)	SRIP-60817	+	chr7	95931918	95931922	Meat_and_Carcass_Association	Number of ribs
chr7	95925938	95945939	pig_ctg7:95935938-95935939(+)	SRIP-60817	+	chr7	95932176	95932180	Meat_and_Carcass_Association	Number of ribs
chr7	95925938	95945939	pig_ctg7:95935938-95935939(+)	SRIP-60817	+	chr7	95932528	95932532	Meat_and_Carcass_Association	Number of ribs
chr7	95925938	95945939	pig_ctg7:95935938-95935939(+)	SRIP-60817	+	chr7	95932924	95932928	Meat_and_Carcass_Association	Number of ribs
chr7	95925938	95945939	pig_ctg7:95935938-95935939(+)	SRIP-60817	+	chr7	95933316	95933320	Meat_and_Carcass_Association	Number of ribs
chr7	95925938	95945939	pig_ctg7:95935938-95935939(+)	SRIP-60817	+	chr7	95933936	95933940	Meat_and_Carcass_Association	Number of ribs
chr7	95925938	95945939	pig_ctg7:95935938-95935939(+)	SRIP-60817	+	chr7	95934633	95934637	Meat_and_Carcass_Association	Number of ribs
chr7	95925938	95945939	pig_ctg7:95935938-95935939(+)	SRIP-60817	+	chr7	95934837	95934841	Meat_and_Carcass_Association	Number of ribs
chr7	95925938	95945939	pig_ctg7:95935938-95935939(+)	SRIP-60817	+	chr7	95934875	95934879	Meat_and_Carcass_Association	Number of ribs
chr7	95925938	95945939	pig_ctg7:95935938-95935939(+)	SRIP-60817	+	chr7	95935211	95935215	Meat_and_Carcass_Association	Number of ribs
chr7	95925938	95945939	pig_ctg7:95935938-95935939(+)	SRIP-60817	+	chr7	95935328	95935332	Meat_and_Carcass_Association	Number of ribs
chr7	95925938	95945939	pig_ctg7:95935938-95935939(+)	SRIP-60817	+	chr7	95935406	95935410	Meat_and_Carcass_Association	Number of ribs
chr7	95925938	95945939	pig_ctg7:95935938-95935939(+)	SRIP-60817	+	chr7	95935612	95935616	Meat_and_Carcass_Association	Number of ribs
chr7	95925938	95945939	pig_ctg7:95935938-95935939(+)	SRIP-60817	+	chr7	95935650	95935654	Meat_and_Carcass_Association	Number of ribs
chr7	95925938	95945939	pig_ctg7:95935938-95935939(+)	SRIP-60817	+	chr7	95935725	95935729	Meat_and_Carcass_Association	Number of ribs
chr7	95925938	95945939	pig_ctg7:95935938-95935939(+)	SRIP-60817	+	chr7	95935760	95935764	Meat_and_Carcass_Association	Number of ribs
chr7	95925938	95945939	pig_ctg7:95935938-95935939(+)	SRIP-60817	+	chr7	95935820	95935824	Meat_and_Carcass_Association	Number of ribs
chr7	95925938	95945939	pig_ctg7:95935938-95935939(+)	SRIP-60817	+	chr7	95935845	95935849	Meat_and_Carcass_Association	Number of ribs
chr7	95925938	95945939	pig_ctg7:95935938-95935939(+)	SRIP-60817	+	chr7	95935854	95935858	Meat_and_Carcass_Association	Number of ribs
chr7	95925938	95945939	pig_ctg7:95935938-95935939(+)	SRIP-60817	+	chr7	95935883	95935887	Meat_and_Carcass_Association	Number of ribs
chr7	95925938	95945939	pig_ctg7:95935938-95935939(+)	SRIP-60817	+	chr7	95935951	95935955	Meat_and_Carcass_Association	Number of ribs
chr7	95925938	95945939	pig_ctg7:95935938-95935939(+)	SRIP-60817	+	chr7	95935954	95935958	Meat_and_Carcass_Association	Number of ribs
chr7	95925938	95945939	pig_ctg7:95935938-95935939(+)	SRIP-60817	+	chr7	95935967	95935971	Meat_and_Carcass_Association	Number of ribs
chr7	95925938	95945939	pig_ctg7:95935938-95935939(+)	SRIP-60817	+	chr7	95935974	95935978	Meat_and_Carcass_Association	Number of ribs
chr7	95925938	95945939	pig_ctg7:95935938-95935939(+)	SRIP-60817	+	chr7	95935991	95935995	Meat_and_Carcass_Association	Number of ribs
chr7	95925938	95945939	pig_ctg7:95935938-95935939(+)	SRIP-60817	+	chr7	95936155	95936159	Meat_and_Carcass_Association	Number of ribs
chr7	95925938	95945939	pig_ctg7:95935938-95935939(+)	SRIP-60817	+	chr7	95936157	95936161	Meat_and_Carcass_Association	Number of ribs
chr7	95925938	95945939	pig_ctg7:95935938-95935939(+)	SRIP-60817	+	chr7	95936161	95936165	Meat_and_Carcass_Association	Number of ribs
chr7	95925938	95945939	pig_ctg7:95935938-95935939(+)	SRIP-60817	+	chr7	95936190	95936194	Meat_and_Carcass_Association	Number of ribs
chr7	95925938	95945939	pig_ctg7:95935938-95935939(+)	SRIP-60817	+	chr7	95936213	95936217	Meat_and_Carcass_Association	Number of ribs
chr7	95925938	95945939	pig_ctg7:95935938-95935939(+)	SRIP-60817	+	chr7	95936236	95936240	Meat_and_Carcass_Association	Number of ribs
chr7	95925938	95945939	pig_ctg7:95935938-95935939(+)	SRIP-60817	+	chr7	95936246	95936250	Meat_and_Carcass_Association	Number of ribs
chr7	95925938	95945939	pig_ctg7:95935938-95935939(+)	SRIP-60817	+	chr7	95936285	95936289	Meat_and_Carcass_Association	Number of ribs
chr7	95925938	95945939	pig_ctg7:95935938-95935939(+)	SRIP-60817	+	chr7	95936318	95936322	Meat_and_Carcass_Association	Number of ribs
chr7	95925938	95945939	pig_ctg7:95935938-95935939(+)	SRIP-60817	+	chr7	95936400	95936404	Meat_and_Carcass_Association	Number of ribs
chr7	95925938	95945939	pig_ctg7:95935938-95935939(+)	SRIP-60817	+	chr7	95936413	95936417	Meat_and_Carcass_Association	Number of ribs
chr7	95925938	95945939	pig_ctg7:95935938-95935939(+)	SRIP-60817	+	chr7	95936503	95936507	Meat_and_Carcass_Association	Number of ribs
chr7	95925938	95945939	pig_ctg7:95935938-95935939(+)	SRIP-60817	+	chr7	95936506	95936510	Meat_and_Carcass_Association	Number of ribs
chr7	95925938	95945939	pig_ctg7:95935938-95935939(+)	SRIP-60817	+	chr7	95936529	95936533	Meat_and_Carcass_Association	Number of ribs
chr7	95925938	95945939	pig_ctg7:95935938-95935939(+)	SRIP-60817	+	chr7	95936643	95936647	Meat_and_Carcass_Association	Number of ribs
chr7	95925938	95945939	pig_ctg7:95935938-95935939(+)	SRIP-60817	+	chr7	95936744	95936748	Meat_and_Carcass_Association	Number of ribs
chr7	95925938	95945939	pig_ctg7:95935938-95935939(+)	SRIP-60817	+	chr7	95936891	95936895	Meat_and_Carcass_Association	Number of ribs
chr7	95925938	95945939	pig_ctg7:95935938-95935939(+)	SRIP-60817	+	chr7	95937830	95937834	Meat_and_Carcass_Association	Number of ribs
chr7	95925938	95945939	pig_ctg7:95935938-95935939(+)	SRIP-60817	+	chr7	95938647	95938651	Meat_and_Carcass_Association	Number of ribs
chr7	95925938	95945939	pig_ctg7:95935938-95935939(+)	SRIP-60817	+	chr7	95940285	95940289	Meat_and_Carcass_Association	Number of ribs
chr7	95925938	95945939	pig_ctg7:95935938-95935939(+)	SRIP-60817	+	chr7	95940555	95940559	Meat_and_Carcass_Association	Number of ribs
chr7	95925938	95945939	pig_ctg7:95935938-95935939(+)	SRIP-60817	+	chr7	95940564	95940568	Meat_and_Carcass_Association	Number of ribs
chr7	95925938	95945939	pig_ctg7:95935938-95935939(+)	SRIP-60817	+	chr7	95941024	95941028	Meat_and_Carcass_Association	Number of ribs
chr7	95925938	95945939	pig_ctg7:95935938-95935939(+)	SRIP-60817	+	chr7	95941025	95941029	Meat_and_Carcass_Association	Number of ribs
chr7	95925938	95945939	pig_ctg7:95935938-95935939(+)	SRIP-60817	+	chr7	95941101	95941105	Meat_and_Carcass_Association	Number of ribs
chr7	95925938	95945939	pig_ctg7:95935938-95935939(+)	SRIP-60817	+	chr7	95941268	95941272	Meat_and_Carcass_Association	Number of ribs
chr7	95925938	95945939	pig_ctg7:95935938-95935939(+)	SRIP-60817	+	chr7	95941438	95941442	Meat_and_Carcass_Association	Number of ribs
chr7	95925938	95945939	pig_ctg7:95935938-95935939(+)	SRIP-60817	+	chr7	95941634	95941638	Meat_and_Carcass_Association	Number of ribs
chr7	95925938	95945939	pig_ctg7:95935938-95935939(+)	SRIP-60817	+	chr7	95941721	95941725	Meat_and_Carcass_Association	Number of ribs
chr7	95925938	95945939	pig_ctg7:95935938-95935939(+)	SRIP-60817	+	chr7	95941909	95941913	Meat_and_Carcass_Association	Number of ribs
chr7	95925938	95945939	pig_ctg7:95935938-95935939(+)	SRIP-60817	+	chr7	95941928	95941932	Meat_and_Carcass_Association	Number of ribs
chr7	95925938	95945939	pig_ctg7:95935938-95935939(+)	SRIP-60817	+	chr7	95942026	95942030	Meat_and_Carcass_Association	Number of ribs
chr7	95925938	95945939	pig_ctg7:95935938-95935939(+)	SRIP-60817	+	chr7	95942027	95942031	Meat_and_Carcass_Association	Number of ribs
chr7	95925938	95945939	pig_ctg7:95935938-95935939(+)	SRIP-60817	+	chr7	95942097	95942101	Meat_and_Carcass_Association	Number of ribs
chr7	95925938	95945939	pig_ctg7:95935938-95935939(+)	SRIP-60817	+	chr7	95942107	95942111	Meat_and_Carcass_Association	Number of ribs
chr7	95925938	95945939	pig_ctg7:95935938-95935939(+)	SRIP-60817	+	chr7	95942243	95942247	Meat_and_Carcass_Association	Number of ribs
chr7	95925938	95945939	pig_ctg7:95935938-95935939(+)	SRIP-60817	+	chr7	95942317	95942321	Meat_and_Carcass_Association	Number of ribs
chr7	95925938	95945939	pig_ctg7:95935938-95935939(+)	SRIP-60817	+	chr7	95942318	95942322	Meat_and_Carcass_Association	Number of ribs
chr7	95925938	95945939	pig_ctg7:95935938-95935939(+)	SRIP-60817	+	chr7	95942342	95942346	Meat_and_Carcass_Association	Number of ribs
chr7	95925938	95945939	pig_ctg7:95935938-95935939(+)	SRIP-60817	+	chr7	95942825	95942829	Meat_and_Carcass_Association	Number of ribs
chr7	95925938	95945939	pig_ctg7:95935938-95935939(+)	SRIP-60817	+	chr7	95944017	95944021	Meat_and_Carcass_Association	Number of ribs
chr7	95925938	95945939	pig_ctg7:95935938-95935939(+)	SRIP-60817	+	chr7	95944058	95944062	Meat_and_Carcass_Association	Number of ribs
chr7	95925938	95945939	pig_ctg7:95935938-95935939(+)	SRIP-60817	+	chr7	95944422	95944426	Meat_and_Carcass_Association	Number of ribs
chr7	95925938	95945939	pig_ctg7:95935938-95935939(+)	SRIP-60817	+	chr7	95944424	95944428	Meat_and_Carcass_Association	Number of ribs
chr7	95925938	95945939	pig_ctg7:95935938-95935939(+)	SRIP-60817	+	chr7	95944429	95944433	Meat_and_Carcass_Association	Number of ribs
chr7	95925938	95945939	pig_ctg7:95935938-95935939(+)	SRIP-60817	+	chr7	95944435	95944439	Meat_and_Carcass_Association	Number of ribs
chr7	95925938	95945939	pig_ctg7:95935938-95935939(+)	SRIP-60817	+	chr7	95944513	95944517	Meat_and_Carcass_Association	Number of ribs
chr7	95925938	95945939	pig_ctg7:95935938-95935939(+)	SRIP-60817	+	chr7	95944799	95944803	Meat_and_Carcass_Association	Number of ribs
chr7	95925938	95945939	pig_ctg7:95935938-95935939(+)	SRIP-60817	+	chr7	95945184	95945188	Meat_and_Carcass_Association	Number of ribs
chr7	95925938	95945939	pig_ctg7:95935938-95935939(+)	SRIP-60817	+	chr7	95945254	95945258	Meat_and_Carcass_Association	Number of ribs
chr7	95925938	95945939	pig_ctg7:95935938-95935939(+)	SRIP-60817	+	chr7	95945453	95945457	Meat_and_Carcass_Association	Number of ribs
chr7	95925938	95945939	pig_ctg7:95935938-95935939(+)	SRIP-60817	+	chr7	95945472	95945476	Meat_and_Carcass_Association	Number of ribs
chr7	95925938	95945939	pig_ctg7:95935938-95935939(+)	SRIP-60817	+	chr7	95945514	95945518	Meat_and_Carcass_Association	Number of ribs
chr7	95925938	95945939	pig_ctg7:95935938-95935939(+)	SRIP-60817	+	chr7	95945543	95945547	Meat_and_Carcass_Association	Number of ribs
chr7	95925938	95945939	pig_ctg7:95935938-95935939(+)	SRIP-60817	+	chr7	95945559	95945563	Meat_and_Carcass_Association	Number of ribs
chr7	95925938	95945939	pig_ctg7:95935938-95935939(+)	SRIP-60817	+	chr7	95945560	95945564	Meat_and_Carcass_Association	Number of ribs
chr7	95925938	95945939	pig_ctg7:95935938-95935939(+)	SRIP-60817	+	chr7	95945566	95945570	Meat_and_Carcass_Association	Number of ribs
chr7	95925938	95945939	pig_ctg7:95935938-95935939(+)	SRIP-60817	+	chr7	95945654	95945658	Meat_and_Carcass_Association	Number of ribs
chr7	95925938	95945939	pig_ctg7:95935938-95935939(+)	SRIP-60817	+	chr7	95945658	95945662	Meat_and_Carcass_Association	Number of ribs
chr7	95925938	95945939	pig_ctg7:95935938-95935939(+)	SRIP-60817	+	chr7	95945686	95945690	Meat_and_Carcass_Association	Number of ribs
chr7	95982868	96002869	pig_ctg7:95992868-95992869(-)	SRIP-60818	-	chr7	95983177	95983181	Meat_and_Carcass_Association	Number of ribs
chr7	95982868	96002869	pig_ctg7:95992868-95992869(-)	SRIP-60818	-	chr7	95983389	95983393	Meat_and_Carcass_Association	Number of ribs
chr7	95982868	96002869	pig_ctg7:95992868-95992869(-)	SRIP-60818	-	chr7	95983403	95983407	Meat_and_Carcass_Association	Number of ribs
chr7	95982868	96002869	pig_ctg7:95992868-95992869(-)	SRIP-60818	-	chr7	95983515	95983519	Meat_and_Carcass_Association	Number of ribs
chr7	95982868	96002869	pig_ctg7:95992868-95992869(-)	SRIP-60818	-	chr7	95983516	95983520	Meat_and_Carcass_Association	Number of ribs
chr7	95982868	96002869	pig_ctg7:95992868-95992869(-)	SRIP-60818	-	chr7	95983570	95983574	Meat_and_Carcass_Association	Number of ribs
chr7	95982868	96002869	pig_ctg7:95992868-95992869(-)	SRIP-60818	-	chr7	95983754	95983758	Meat_and_Carcass_Association	Number of ribs
chr7	95982868	96002869	pig_ctg7:95992868-95992869(-)	SRIP-60818	-	chr7	95983755	95983759	Meat_and_Carcass_Association	Number of ribs
chr7	95982868	96002869	pig_ctg7:95992868-95992869(-)	SRIP-60818	-	chr7	95983854	95983858	Meat_and_Carcass_Association	Number of ribs
chr7	95982868	96002869	pig_ctg7:95992868-95992869(-)	SRIP-60818	-	chr7	95983904	95983908	Meat_and_Carcass_Association	Number of ribs
chr7	95982868	96002869	pig_ctg7:95992868-95992869(-)	SRIP-60818	-	chr7	95983913	95983917	Meat_and_Carcass_Association	Number of ribs
chr7	95982868	96002869	pig_ctg7:95992868-95992869(-)	SRIP-60818	-	chr7	95984005	95984009	Meat_and_Carcass_Association	Number of ribs
chr7	95982868	96002869	pig_ctg7:95992868-95992869(-)	SRIP-60818	-	chr7	95984162	95984166	Meat_and_Carcass_Association	Number of ribs
chr7	95982868	96002869	pig_ctg7:95992868-95992869(-)	SRIP-60818	-	chr7	95984226	95984230	Meat_and_Carcass_Association	Number of ribs
chr7	95982868	96002869	pig_ctg7:95992868-95992869(-)	SRIP-60818	-	chr7	95984275	95984279	Meat_and_Carcass_Association	Number of ribs
chr7	95982868	96002869	pig_ctg7:95992868-95992869(-)	SRIP-60818	-	chr7	95984291	95984295	Meat_and_Carcass_Association	Number of ribs
chr7	95982868	96002869	pig_ctg7:95992868-95992869(-)	SRIP-60818	-	chr7	95984475	95984479	Meat_and_Carcass_Association	Number of ribs
chr7	95982868	96002869	pig_ctg7:95992868-95992869(-)	SRIP-60818	-	chr7	95984640	95984644	Meat_and_Carcass_Association	Number of ribs
chr7	95982868	96002869	pig_ctg7:95992868-95992869(-)	SRIP-60818	-	chr7	95985119	95985123	Meat_and_Carcass_Association	Number of ribs
chr7	95982868	96002869	pig_ctg7:95992868-95992869(-)	SRIP-60818	-	chr7	95985181	95985185	Meat_and_Carcass_Association	Number of ribs
chr7	95982868	96002869	pig_ctg7:95992868-95992869(-)	SRIP-60818	-	chr7	95985192	95985196	Meat_and_Carcass_Association	Number of ribs
chr7	95982868	96002869	pig_ctg7:95992868-95992869(-)	SRIP-60818	-	chr7	95985222	95985226	Meat_and_Carcass_Association	Number of ribs
chr7	95982868	96002869	pig_ctg7:95992868-95992869(-)	SRIP-60818	-	chr7	95985240	95985244	Meat_and_Carcass_Association	Number of ribs
chr7	95982868	96002869	pig_ctg7:95992868-95992869(-)	SRIP-60818	-	chr7	95985430	95985434	Meat_and_Carcass_Association	Number of ribs
chr7	95982868	96002869	pig_ctg7:95992868-95992869(-)	SRIP-60818	-	chr7	95985455	95985459	Meat_and_Carcass_Association	Number of ribs
chr7	95982868	96002869	pig_ctg7:95992868-95992869(-)	SRIP-60818	-	chr7	95985474	95985478	Meat_and_Carcass_Association	Number of ribs
chr7	95982868	96002869	pig_ctg7:95992868-95992869(-)	SRIP-60818	-	chr7	95985520	95985524	Meat_and_Carcass_Association	Number of ribs
chr7	95982868	96002869	pig_ctg7:95992868-95992869(-)	SRIP-60818	-	chr7	95985610	95985614	Meat_and_Carcass_Association	Number of ribs
chr7	95982868	96002869	pig_ctg7:95992868-95992869(-)	SRIP-60818	-	chr7	95985612	95985616	Meat_and_Carcass_Association	Number of ribs
chr7	95982868	96002869	pig_ctg7:95992868-95992869(-)	SRIP-60818	-	chr7	95985647	95985651	Meat_and_Carcass_Association	Number of ribs
chr7	95982868	96002869	pig_ctg7:95992868-95992869(-)	SRIP-60818	-	chr7	95985659	95985663	Meat_and_Carcass_Association	Number of ribs
chr7	95982868	96002869	pig_ctg7:95992868-95992869(-)	SRIP-60818	-	chr7	95985668	95985672	Meat_and_Carcass_Association	Number of ribs
chr7	95982868	96002869	pig_ctg7:95992868-95992869(-)	SRIP-60818	-	chr7	95985736	95985740	Meat_and_Carcass_Association	Number of ribs
chr7	95982868	96002869	pig_ctg7:95992868-95992869(-)	SRIP-60818	-	chr7	95985738	95985742	Meat_and_Carcass_Association	Number of ribs
chr7	95982868	96002869	pig_ctg7:95992868-95992869(-)	SRIP-60818	-	chr7	95985774	95985778	Meat_and_Carcass_Association	Number of ribs
chr7	95982868	96002869	pig_ctg7:95992868-95992869(-)	SRIP-60818	-	chr7	95985775	95985779	Meat_and_Carcass_Association	Number of ribs
chr7	95982868	96002869	pig_ctg7:95992868-95992869(-)	SRIP-60818	-	chr7	95985784	95985788	Meat_and_Carcass_Association	Number of ribs
chr7	95982868	96002869	pig_ctg7:95992868-95992869(-)	SRIP-60818	-	chr7	95985791	95985795	Meat_and_Carcass_Association	Number of ribs
chr7	95982868	96002869	pig_ctg7:95992868-95992869(-)	SRIP-60818	-	chr7	95985850	95985854	Meat_and_Carcass_Association	Number of ribs
chr7	95982868	96002869	pig_ctg7:95992868-95992869(-)	SRIP-60818	-	chr7	95985877	95985881	Meat_and_Carcass_Association	Number of ribs
chr7	95982868	96002869	pig_ctg7:95992868-95992869(-)	SRIP-60818	-	chr7	95985881	95985885	Meat_and_Carcass_Association	Number of ribs
chr7	95982868	96002869	pig_ctg7:95992868-95992869(-)	SRIP-60818	-	chr7	95985890	95985894	Meat_and_Carcass_Association	Number of ribs
chr7	95982868	96002869	pig_ctg7:95992868-95992869(-)	SRIP-60818	-	chr7	95985920	95985924	Meat_and_Carcass_Association	Number of ribs
chr7	95982868	96002869	pig_ctg7:95992868-95992869(-)	SRIP-60818	-	chr7	95985930	95985934	Meat_and_Carcass_Association	Number of ribs
chr7	95982868	96002869	pig_ctg7:95992868-95992869(-)	SRIP-60818	-	chr7	95985967	95985971	Meat_and_Carcass_Association	Number of ribs
chr7	95982868	96002869	pig_ctg7:95992868-95992869(-)	SRIP-60818	-	chr7	95986019	95986023	Meat_and_Carcass_Association	Number of ribs
chr7	95982868	96002869	pig_ctg7:95992868-95992869(-)	SRIP-60818	-	chr7	95986028	95986032	Meat_and_Carcass_Association	Number of ribs
chr7	95982868	96002869	pig_ctg7:95992868-95992869(-)	SRIP-60818	-	chr7	95986104	95986108	Meat_and_Carcass_Association	Number of ribs
chr7	95982868	96002869	pig_ctg7:95992868-95992869(-)	SRIP-60818	-	chr7	95986109	95986113	Meat_and_Carcass_Association	Number of ribs
chr7	95982868	96002869	pig_ctg7:95992868-95992869(-)	SRIP-60818	-	chr7	95986121	95986125	Meat_and_Carcass_Association	Number of ribs
chr7	95982868	96002869	pig_ctg7:95992868-95992869(-)	SRIP-60818	-	chr7	95986143	95986147	Meat_and_Carcass_Association	Number of ribs
chr7	95982868	96002869	pig_ctg7:95992868-95992869(-)	SRIP-60818	-	chr7	95986148	95986152	Meat_and_Carcass_Association	Number of ribs
chr7	95982868	96002869	pig_ctg7:95992868-95992869(-)	SRIP-60818	-	chr7	95986170	95986174	Meat_and_Carcass_Association	Number of ribs
chr7	95982868	96002869	pig_ctg7:95992868-95992869(-)	SRIP-60818	-	chr7	95986253	95986257	Meat_and_Carcass_Association	Number of ribs
chr7	95982868	96002869	pig_ctg7:95992868-95992869(-)	SRIP-60818	-	chr7	95986279	95986283	Meat_and_Carcass_Association	Number of ribs
chr7	95982868	96002869	pig_ctg7:95992868-95992869(-)	SRIP-60818	-	chr7	95986327	95986331	Meat_and_Carcass_Association	Number of ribs
chr7	95982868	96002869	pig_ctg7:95992868-95992869(-)	SRIP-60818	-	chr7	95986393	95986397	Meat_and_Carcass_Association	Number of ribs
chr7	95982868	96002869	pig_ctg7:95992868-95992869(-)	SRIP-60818	-	chr7	95986395	95986399	Meat_and_Carcass_Association	Number of ribs
chr7	95982868	96002869	pig_ctg7:95992868-95992869(-)	SRIP-60818	-	chr7	95986407	95986411	Meat_and_Carcass_Association	Number of ribs
chr7	95982868	96002869	pig_ctg7:95992868-95992869(-)	SRIP-60818	-	chr7	95986421	95986425	Meat_and_Carcass_Association	Number of ribs
chr7	95982868	96002869	pig_ctg7:95992868-95992869(-)	SRIP-60818	-	chr7	95986549	95986553	Meat_and_Carcass_Association	Number of ribs
chr7	95982868	96002869	pig_ctg7:95992868-95992869(-)	SRIP-60818	-	chr7	95986571	95986575	Meat_and_Carcass_Association	Number of ribs
chr7	95982868	96002869	pig_ctg7:95992868-95992869(-)	SRIP-60818	-	chr7	95986591	95986595	Meat_and_Carcass_Association	Number of ribs
chr7	95982868	96002869	pig_ctg7:95992868-95992869(-)	SRIP-60818	-	chr7	95986614	95986618	Meat_and_Carcass_Association	Number of ribs
chr7	95982868	96002869	pig_ctg7:95992868-95992869(-)	SRIP-60818	-	chr7	95986624	95986628	Meat_and_Carcass_Association	Number of ribs
chr7	95982868	96002869	pig_ctg7:95992868-95992869(-)	SRIP-60818	-	chr7	95986654	95986658	Meat_and_Carcass_Association	Number of ribs
chr7	95982868	96002869	pig_ctg7:95992868-95992869(-)	SRIP-60818	-	chr7	95986669	95986673	Meat_and_Carcass_Association	Number of ribs
chr7	95982868	96002869	pig_ctg7:95992868-95992869(-)	SRIP-60818	-	chr7	95986685	95986689	Meat_and_Carcass_Association	Number of ribs
chr7	95982868	96002869	pig_ctg7:95992868-95992869(-)	SRIP-60818	-	chr7	95986726	95986730	Meat_and_Carcass_Association	Number of ribs
chr7	95982868	96002869	pig_ctg7:95992868-95992869(-)	SRIP-60818	-	chr7	95986731	95986735	Meat_and_Carcass_Association	Number of ribs
chr7	95982868	96002869	pig_ctg7:95992868-95992869(-)	SRIP-60818	-	chr7	95986751	95986755	Meat_and_Carcass_Association	Number of ribs
chr7	95982868	96002869	pig_ctg7:95992868-95992869(-)	SRIP-60818	-	chr7	95986783	95986787	Meat_and_Carcass_Association	Number of ribs
chr7	95982868	96002869	pig_ctg7:95992868-95992869(-)	SRIP-60818	-	chr7	95986804	95986808	Meat_and_Carcass_Association	Number of ribs
chr7	95982868	96002869	pig_ctg7:95992868-95992869(-)	SRIP-60818	-	chr7	95986840	95986844	Meat_and_Carcass_Association	Number of ribs
chr7	95982868	96002869	pig_ctg7:95992868-95992869(-)	SRIP-60818	-	chr7	95986846	95986850	Meat_and_Carcass_Association	Number of ribs
chr7	95982868	96002869	pig_ctg7:95992868-95992869(-)	SRIP-60818	-	chr7	95986866	95986870	Meat_and_Carcass_Association	Number of ribs
chr7	95982868	96002869	pig_ctg7:95992868-95992869(-)	SRIP-60818	-	chr7	95986923	95986927	Meat_and_Carcass_Association	Number of ribs
chr7	95982868	96002869	pig_ctg7:95992868-95992869(-)	SRIP-60818	-	chr7	95987003	95987007	Meat_and_Carcass_Association	Number of ribs
chr7	95982868	96002869	pig_ctg7:95992868-95992869(-)	SRIP-60818	-	chr7	95987065	95987069	Meat_and_Carcass_Association	Number of ribs
chr7	95982868	96002869	pig_ctg7:95992868-95992869(-)	SRIP-60818	-	chr7	95987080	95987084	Meat_and_Carcass_Association	Number of ribs
chr7	95982868	96002869	pig_ctg7:95992868-95992869(-)	SRIP-60818	-	chr7	95987218	95987222	Meat_and_Carcass_Association	Number of ribs
chr7	95982868	96002869	pig_ctg7:95992868-95992869(-)	SRIP-60818	-	chr7	95987243	95987247	Meat_and_Carcass_Association	Number of ribs
chr7	95982868	96002869	pig_ctg7:95992868-95992869(-)	SRIP-60818	-	chr7	95987260	95987264	Meat_and_Carcass_Association	Number of ribs
chr7	95982868	96002869	pig_ctg7:95992868-95992869(-)	SRIP-60818	-	chr7	95987261	95987265	Meat_and_Carcass_Association	Number of ribs
chr7	95982868	96002869	pig_ctg7:95992868-95992869(-)	SRIP-60818	-	chr7	95987302	95987306	Meat_and_Carcass_Association	Number of ribs
chr7	95982868	96002869	pig_ctg7:95992868-95992869(-)	SRIP-60818	-	chr7	95987314	95987318	Meat_and_Carcass_Association	Number of ribs
chr7	95982868	96002869	pig_ctg7:95992868-95992869(-)	SRIP-60818	-	chr7	95987329	95987333	Meat_and_Carcass_Association	Number of ribs
chr7	95982868	96002869	pig_ctg7:95992868-95992869(-)	SRIP-60818	-	chr7	95987342	95987346	Meat_and_Carcass_Association	Number of ribs
chr7	95982868	96002869	pig_ctg7:95992868-95992869(-)	SRIP-60818	-	chr7	95987360	95987364	Meat_and_Carcass_Association	Number of ribs
chr7	95982868	96002869	pig_ctg7:95992868-95992869(-)	SRIP-60818	-	chr7	95987389	95987393	Meat_and_Carcass_Association	Number of ribs
chr7	95982868	96002869	pig_ctg7:95992868-95992869(-)	SRIP-60818	-	chr7	95987423	95987427	Meat_and_Carcass_Association	Number of ribs
chr7	95982868	96002869	pig_ctg7:95992868-95992869(-)	SRIP-60818	-	chr7	95987539	95987543	Meat_and_Carcass_Association	Number of ribs
chr7	95982868	96002869	pig_ctg7:95992868-95992869(-)	SRIP-60818	-	chr7	95987806	95987810	Meat_and_Carcass_Association	Number of ribs
chr7	95982868	96002869	pig_ctg7:95992868-95992869(-)	SRIP-60818	-	chr7	95987870	95987874	Meat_and_Carcass_Association	Number of ribs
chr7	95982868	96002869	pig_ctg7:95992868-95992869(-)	SRIP-60818	-	chr7	95988198	95988202	Meat_and_Carcass_Association	Number of ribs
chr7	95982868	96002869	pig_ctg7:95992868-95992869(-)	SRIP-60818	-	chr7	95988228	95988232	Meat_and_Carcass_Association	Number of ribs
chr7	95982868	96002869	pig_ctg7:95992868-95992869(-)	SRIP-60818	-	chr7	95988295	95988299	Meat_and_Carcass_Association	Number of ribs
chr7	95982868	96002869	pig_ctg7:95992868-95992869(-)	SRIP-60818	-	chr7	95988688	95988692	Meat_and_Carcass_Association	Number of ribs
chr7	95982868	96002869	pig_ctg7:95992868-95992869(-)	SRIP-60818	-	chr7	95988752	95988756	Meat_and_Carcass_Association	Number of ribs
chr7	95982868	96002869	pig_ctg7:95992868-95992869(-)	SRIP-60818	-	chr7	95989128	95989132	Meat_and_Carcass_Association	Number of ribs
chr7	95982868	96002869	pig_ctg7:95992868-95992869(-)	SRIP-60818	-	chr7	95989134	95989138	Meat_and_Carcass_Association	Number of ribs
chr7	95982868	96002869	pig_ctg7:95992868-95992869(-)	SRIP-60818	-	chr7	95990889	95990893	Meat_and_Carcass_Association	Number of ribs
chr7	95982868	96002869	pig_ctg7:95992868-95992869(-)	SRIP-60818	-	chr7	95991065	95991069	Meat_and_Carcass_Association	Number of ribs
chr7	95982868	96002869	pig_ctg7:95992868-95992869(-)	SRIP-60818	-	chr7	95991326	95991330	Meat_and_Carcass_Association	Number of ribs
chr7	95982868	96002869	pig_ctg7:95992868-95992869(-)	SRIP-60818	-	chr7	95991560	95991564	Meat_and_Carcass_Association	Number of ribs
chr7	95982868	96002869	pig_ctg7:95992868-95992869(-)	SRIP-60818	-	chr7	95991636	95991640	Meat_and_Carcass_Association	Number of ribs
chr7	95982868	96002869	pig_ctg7:95992868-95992869(-)	SRIP-60818	-	chr7	95991724	95991728	Meat_and_Carcass_Association	Number of ribs
chr7	95982868	96002869	pig_ctg7:95992868-95992869(-)	SRIP-60818	-	chr7	95991770	95991774	Meat_and_Carcass_Association	Number of ribs
chr7	95982868	96002869	pig_ctg7:95992868-95992869(-)	SRIP-60818	-	chr7	95991780	95991784	Meat_and_Carcass_Association	Number of ribs
chr7	95982868	96002869	pig_ctg7:95992868-95992869(-)	SRIP-60818	-	chr7	95992329	95992333	Meat_and_Carcass_Association	Number of ribs
chr7	95982868	96002869	pig_ctg7:95992868-95992869(-)	SRIP-60818	-	chr7	95992362	95992366	Meat_and_Carcass_Association	Number of ribs
chr7	95982868	96002869	pig_ctg7:95992868-95992869(-)	SRIP-60818	-	chr7	95992376	95992380	Meat_and_Carcass_Association	Number of ribs
chr7	95982868	96002869	pig_ctg7:95992868-95992869(-)	SRIP-60818	-	chr7	95992726	95992730	Meat_and_Carcass_Association	Number of ribs
chr7	95982868	96002869	pig_ctg7:95992868-95992869(-)	SRIP-60818	-	chr7	95993609	95993613	Meat_and_Carcass_Association	Number of ribs
chr7	95982868	96002869	pig_ctg7:95992868-95992869(-)	SRIP-60818	-	chr7	95993979	95993983	Meat_and_Carcass_Association	Number of ribs
chr7	95982868	96002869	pig_ctg7:95992868-95992869(-)	SRIP-60818	-	chr7	95994204	95994208	Meat_and_Carcass_Association	Number of ribs
chr7	95982868	96002869	pig_ctg7:95992868-95992869(-)	SRIP-60818	-	chr7	95994259	95994263	Meat_and_Carcass_Association	Number of ribs
chr7	95982868	96002869	pig_ctg7:95992868-95992869(-)	SRIP-60818	-	chr7	95994327	95994331	Meat_and_Carcass_Association	Number of ribs
chr7	95982868	96002869	pig_ctg7:95992868-95992869(-)	SRIP-60818	-	chr7	95994510	95994514	Meat_and_Carcass_Association	Number of ribs
chr7	95982868	96002869	pig_ctg7:95992868-95992869(-)	SRIP-60818	-	chr7	95994516	95994520	Meat_and_Carcass_Association	Number of ribs
chr7	95982868	96002869	pig_ctg7:95992868-95992869(-)	SRIP-60818	-	chr7	95994520	95994524	Meat_and_Carcass_Association	Number of ribs
chr7	95982868	96002869	pig_ctg7:95992868-95992869(-)	SRIP-60818	-	chr7	95994544	95994548	Meat_and_Carcass_Association	Number of ribs
chr7	95982868	96002869	pig_ctg7:95992868-95992869(-)	SRIP-60818	-	chr7	95994712	95994716	Meat_and_Carcass_Association	Number of ribs
chr7	95982868	96002869	pig_ctg7:95992868-95992869(-)	SRIP-60818	-	chr7	95994842	95994846	Meat_and_Carcass_Association	Number of ribs
chr7	95982868	96002869	pig_ctg7:95992868-95992869(-)	SRIP-60818	-	chr7	95994844	95994848	Meat_and_Carcass_Association	Number of ribs
chr7	95982868	96002869	pig_ctg7:95992868-95992869(-)	SRIP-60818	-	chr7	95994869	95994873	Meat_and_Carcass_Association	Number of ribs
chr7	95982868	96002869	pig_ctg7:95992868-95992869(-)	SRIP-60818	-	chr7	95994890	95994894	Meat_and_Carcass_Association	Number of ribs
chr7	95982868	96002869	pig_ctg7:95992868-95992869(-)	SRIP-60818	-	chr7	95994965	95994969	Meat_and_Carcass_Association	Number of ribs
chr7	95982868	96002869	pig_ctg7:95992868-95992869(-)	SRIP-60818	-	chr7	95995272	95995276	Meat_and_Carcass_Association	Number of ribs
chr7	95982868	96002869	pig_ctg7:95992868-95992869(-)	SRIP-60818	-	chr7	95995769	95995773	Meat_and_Carcass_Association	Number of ribs
chr7	95982868	96002869	pig_ctg7:95992868-95992869(-)	SRIP-60818	-	chr7	95996096	95996100	Meat_and_Carcass_Association	Number of ribs
chr7	95982868	96002869	pig_ctg7:95992868-95992869(-)	SRIP-60818	-	chr7	95996175	95996179	Meat_and_Carcass_Association	Number of ribs
chr7	95982868	96002869	pig_ctg7:95992868-95992869(-)	SRIP-60818	-	chr7	95996193	95996197	Meat_and_Carcass_Association	Number of ribs
chr7	95982868	96002869	pig_ctg7:95992868-95992869(-)	SRIP-60818	-	chr7	95996229	95996233	Meat_and_Carcass_Association	Number of ribs
chr7	95982868	96002869	pig_ctg7:95992868-95992869(-)	SRIP-60818	-	chr7	95996232	95996236	Meat_and_Carcass_Association	Number of ribs
chr7	95982868	96002869	pig_ctg7:95992868-95992869(-)	SRIP-60818	-	chr7	95996238	95996242	Meat_and_Carcass_Association	Number of ribs
chr7	95982868	96002869	pig_ctg7:95992868-95992869(-)	SRIP-60818	-	chr7	95996480	95996484	Meat_and_Carcass_Association	Number of ribs
chr7	95982868	96002869	pig_ctg7:95992868-95992869(-)	SRIP-60818	-	chr7	95996516	95996520	Meat_and_Carcass_Association	Number of ribs
chr7	95982868	96002869	pig_ctg7:95992868-95992869(-)	SRIP-60818	-	chr7	95996543	95996547	Meat_and_Carcass_Association	Number of ribs
chr7	95982868	96002869	pig_ctg7:95992868-95992869(-)	SRIP-60818	-	chr7	95996588	95996592	Meat_and_Carcass_Association	Number of ribs
chr7	95982868	96002869	pig_ctg7:95992868-95992869(-)	SRIP-60818	-	chr7	95996793	95996797	Meat_and_Carcass_Association	Number of ribs
chr7	95982868	96002869	pig_ctg7:95992868-95992869(-)	SRIP-60818	-	chr7	95996857	95996861	Meat_and_Carcass_Association	Number of ribs
chr7	95982868	96002869	pig_ctg7:95992868-95992869(-)	SRIP-60818	-	chr7	95996938	95996942	Meat_and_Carcass_Association	Number of ribs
chr7	95982868	96002869	pig_ctg7:95992868-95992869(-)	SRIP-60818	-	chr7	95996971	95996975	Meat_and_Carcass_Association	Number of ribs
chr7	95982868	96002869	pig_ctg7:95992868-95992869(-)	SRIP-60818	-	chr7	95996980	95996984	Meat_and_Carcass_Association	Number of ribs
chr7	95982868	96002869	pig_ctg7:95992868-95992869(-)	SRIP-60818	-	chr7	95997065	95997069	Meat_and_Carcass_Association	Number of ribs
chr7	95982868	96002869	pig_ctg7:95992868-95992869(-)	SRIP-60818	-	chr7	95997078	95997082	Meat_and_Carcass_Association	Number of ribs
chr7	95982868	96002869	pig_ctg7:95992868-95992869(-)	SRIP-60818	-	chr7	95997080	95997084	Meat_and_Carcass_Association	Number of ribs
chr7	95982868	96002869	pig_ctg7:95992868-95992869(-)	SRIP-60818	-	chr7	95997099	95997103	Meat_and_Carcass_Association	Number of ribs
chr7	95982868	96002869	pig_ctg7:95992868-95992869(-)	SRIP-60818	-	chr7	95997108	95997112	Meat_and_Carcass_Association	Number of ribs
chr7	95982868	96002869	pig_ctg7:95992868-95992869(-)	SRIP-60818	-	chr7	95997194	95997198	Meat_and_Carcass_Association	Number of ribs
chr7	95982868	96002869	pig_ctg7:95992868-95992869(-)	SRIP-60818	-	chr7	95997280	95997284	Meat_and_Carcass_Association	Number of ribs
chr7	95982868	96002869	pig_ctg7:95992868-95992869(-)	SRIP-60818	-	chr7	95997292	95997296	Meat_and_Carcass_Association	Number of ribs
chr7	95982868	96002869	pig_ctg7:95992868-95992869(-)	SRIP-60818	-	chr7	95997389	95997393	Meat_and_Carcass_Association	Number of ribs
chr7	95982868	96002869	pig_ctg7:95992868-95992869(-)	SRIP-60818	-	chr7	95997684	95997688	Meat_and_Carcass_Association	Number of ribs
chr7	95982868	96002869	pig_ctg7:95992868-95992869(-)	SRIP-60818	-	chr7	95997732	95997736	Meat_and_Carcass_Association	Number of ribs
chr7	95982868	96002869	pig_ctg7:95992868-95992869(-)	SRIP-60818	-	chr7	95997775	95997779	Meat_and_Carcass_Association	Number of ribs
chr7	95982868	96002869	pig_ctg7:95992868-95992869(-)	SRIP-60818	-	chr7	95997827	95997831	Meat_and_Carcass_Association	Number of ribs
chr7	95982868	96002869	pig_ctg7:95992868-95992869(-)	SRIP-60818	-	chr7	95998735	95998739	Meat_and_Carcass_Association	Number of ribs
chr7	95982868	96002869	pig_ctg7:95992868-95992869(-)	SRIP-60818	-	chr7	95998928	95998932	Meat_and_Carcass_Association	Number of ribs
chr7	95982868	96002869	pig_ctg7:95992868-95992869(-)	SRIP-60818	-	chr7	95999172	95999176	Meat_and_Carcass_Association	Number of ribs
chr7	95982868	96002869	pig_ctg7:95992868-95992869(-)	SRIP-60818	-	chr7	95999215	95999219	Meat_and_Carcass_Association	Number of ribs
chr7	95982868	96002869	pig_ctg7:95992868-95992869(-)	SRIP-60818	-	chr7	95999377	95999381	Meat_and_Carcass_Association	Number of ribs
chr7	95982868	96002869	pig_ctg7:95992868-95992869(-)	SRIP-60818	-	chr7	95999714	95999718	Meat_and_Carcass_Association	Number of ribs
chr7	95982868	96002869	pig_ctg7:95992868-95992869(-)	SRIP-60818	-	chr7	95999829	95999833	Meat_and_Carcass_Association	Number of ribs
chr7	95982868	96002869	pig_ctg7:95992868-95992869(-)	SRIP-60818	-	chr7	95999940	95999944	Meat_and_Carcass_Association	Number of ribs
chr7	95982868	96002869	pig_ctg7:95992868-95992869(-)	SRIP-60818	-	chr7	96000070	96000074	Meat_and_Carcass_Association	Number of ribs
chr7	95982868	96002869	pig_ctg7:95992868-95992869(-)	SRIP-60818	-	chr7	96000092	96000096	Meat_and_Carcass_Association	Number of ribs
chr7	95982868	96002869	pig_ctg7:95992868-95992869(-)	SRIP-60818	-	chr7	96000135	96000139	Meat_and_Carcass_Association	Number of ribs
chr7	95982868	96002869	pig_ctg7:95992868-95992869(-)	SRIP-60818	-	chr7	96000155	96000159	Meat_and_Carcass_Association	Number of ribs
chr7	95982868	96002869	pig_ctg7:95992868-95992869(-)	SRIP-60818	-	chr7	96000193	96000197	Meat_and_Carcass_Association	Number of ribs
chr7	95982868	96002869	pig_ctg7:95992868-95992869(-)	SRIP-60818	-	chr7	96000201	96000205	Meat_and_Carcass_Association	Number of ribs
chr7	95982868	96002869	pig_ctg7:95992868-95992869(-)	SRIP-60818	-	chr7	96000215	96000219	Meat_and_Carcass_Association	Number of ribs
chr7	95982868	96002869	pig_ctg7:95992868-95992869(-)	SRIP-60818	-	chr7	96000230	96000234	Meat_and_Carcass_Association	Number of ribs
chr7	95982868	96002869	pig_ctg7:95992868-95992869(-)	SRIP-60818	-	chr7	96000262	96000266	Meat_and_Carcass_Association	Number of ribs
chr7	95982868	96002869	pig_ctg7:95992868-95992869(-)	SRIP-60818	-	chr7	96000267	96000271	Meat_and_Carcass_Association	Number of ribs
chr7	95982868	96002869	pig_ctg7:95992868-95992869(-)	SRIP-60818	-	chr7	96000280	96000284	Meat_and_Carcass_Association	Number of ribs
chr7	95982868	96002869	pig_ctg7:95992868-95992869(-)	SRIP-60818	-	chr7	96000301	96000305	Meat_and_Carcass_Association	Number of ribs
chr7	95982868	96002869	pig_ctg7:95992868-95992869(-)	SRIP-60818	-	chr7	96000330	96000334	Meat_and_Carcass_Association	Number of ribs
chr7	95982868	96002869	pig_ctg7:95992868-95992869(-)	SRIP-60818	-	chr7	96000341	96000345	Meat_and_Carcass_Association	Number of ribs
chr7	95982868	96002869	pig_ctg7:95992868-95992869(-)	SRIP-60818	-	chr7	96000499	96000503	Meat_and_Carcass_Association	Number of ribs
chr7	95982868	96002869	pig_ctg7:95992868-95992869(-)	SRIP-60818	-	chr7	96000508	96000512	Meat_and_Carcass_Association	Number of ribs
chr7	95982868	96002869	pig_ctg7:95992868-95992869(-)	SRIP-60818	-	chr7	96000548	96000552	Meat_and_Carcass_Association	Number of ribs
chr7	95982868	96002869	pig_ctg7:95992868-95992869(-)	SRIP-60818	-	chr7	96000562	96000566	Meat_and_Carcass_Association	Number of ribs
chr7	95982868	96002869	pig_ctg7:95992868-95992869(-)	SRIP-60818	-	chr7	96000656	96000660	Meat_and_Carcass_Association	Number of ribs
chr7	95982868	96002869	pig_ctg7:95992868-95992869(-)	SRIP-60818	-	chr7	96000835	96000839	Meat_and_Carcass_Association	Number of ribs
chr7	95982868	96002869	pig_ctg7:95992868-95992869(-)	SRIP-60818	-	chr7	96000853	96000857	Meat_and_Carcass_Association	Number of ribs
chr7	95982868	96002869	pig_ctg7:95992868-95992869(-)	SRIP-60818	-	chr7	96000872	96000876	Meat_and_Carcass_Association	Number of ribs
chr7	95982868	96002869	pig_ctg7:95992868-95992869(-)	SRIP-60818	-	chr7	96000886	96000890	Meat_and_Carcass_Association	Number of ribs
chr7	95982868	96002869	pig_ctg7:95992868-95992869(-)	SRIP-60818	-	chr7	96001028	96001032	Meat_and_Carcass_Association	Number of ribs
chr7	95982868	96002869	pig_ctg7:95992868-95992869(-)	SRIP-60818	-	chr7	96001118	96001122	Meat_and_Carcass_Association	Number of ribs
chr7	95982868	96002869	pig_ctg7:95992868-95992869(-)	SRIP-60818	-	chr7	96001238	96001242	Meat_and_Carcass_Association	Number of ribs
chr7	95982868	96002869	pig_ctg7:95992868-95992869(-)	SRIP-60818	-	chr7	96001246	96001250	Meat_and_Carcass_Association	Number of ribs
chr7	95982868	96002869	pig_ctg7:95992868-95992869(-)	SRIP-60818	-	chr7	96001255	96001259	Meat_and_Carcass_Association	Number of ribs
chr7	95982868	96002869	pig_ctg7:95992868-95992869(-)	SRIP-60818	-	chr7	96001303	96001307	Meat_and_Carcass_Association	Number of ribs
chr7	95982868	96002869	pig_ctg7:95992868-95992869(-)	SRIP-60818	-	chr7	96001342	96001346	Meat_and_Carcass_Association	Number of ribs
chr7	95982868	96002869	pig_ctg7:95992868-95992869(-)	SRIP-60818	-	chr7	96001412	96001416	Meat_and_Carcass_Association	Number of ribs
chr7	95982868	96002869	pig_ctg7:95992868-95992869(-)	SRIP-60818	-	chr7	96002105	96002109	Meat_and_Carcass_Association	Number of ribs
chr7	95982868	96002869	pig_ctg7:95992868-95992869(-)	SRIP-60818	-	chr7	96002405	96002409	Meat_and_Carcass_Association	Number of ribs
chr7	95982868	96002869	pig_ctg7:95992868-95992869(-)	SRIP-60818	-	chr7	96002448	96002452	Meat_and_Carcass_Association	Number of ribs
chr7	95982868	96002869	pig_ctg7:95992868-95992869(-)	SRIP-60818	-	chr7	96002666	96002670	Meat_and_Carcass_Association	Number of ribs
chr7	95982868	96002869	pig_ctg7:95992868-95992869(-)	SRIP-60818	-	chr7	96002708	96002712	Meat_and_Carcass_Association	Number of ribs
chr7	96005367	96025368	pig_ctg7:96015367-96015368(-)	SRIP-60819	-	chr7	96005493	96005497	Meat_and_Carcass_Association	Number of ribs
chr7	96005367	96025368	pig_ctg7:96015367-96015368(-)	SRIP-60819	-	chr7	96005692	96005696	Meat_and_Carcass_Association	Number of ribs
chr7	96005367	96025368	pig_ctg7:96015367-96015368(-)	SRIP-60819	-	chr7	96005861	96005865	Meat_and_Carcass_Association	Number of ribs
chr7	96005367	96025368	pig_ctg7:96015367-96015368(-)	SRIP-60819	-	chr7	96005879	96005883	Meat_and_Carcass_Association	Number of ribs
chr7	96005367	96025368	pig_ctg7:96015367-96015368(-)	SRIP-60819	-	chr7	96005880	96005884	Meat_and_Carcass_Association	Number of ribs
chr7	96005367	96025368	pig_ctg7:96015367-96015368(-)	SRIP-60819	-	chr7	96005881	96005885	Meat_and_Carcass_Association	Number of ribs
chr7	96005367	96025368	pig_ctg7:96015367-96015368(-)	SRIP-60819	-	chr7	96005922	96005926	Meat_and_Carcass_Association	Number of ribs
chr7	96005367	96025368	pig_ctg7:96015367-96015368(-)	SRIP-60819	-	chr7	96005998	96006002	Meat_and_Carcass_Association	Number of ribs
chr7	96005367	96025368	pig_ctg7:96015367-96015368(-)	SRIP-60819	-	chr7	96006030	96006034	Meat_and_Carcass_Association	Number of ribs
chr7	96005367	96025368	pig_ctg7:96015367-96015368(-)	SRIP-60819	-	chr7	96006033	96006037	Meat_and_Carcass_Association	Number of ribs
chr7	96005367	96025368	pig_ctg7:96015367-96015368(-)	SRIP-60819	-	chr7	96006126	96006130	Meat_and_Carcass_Association	Number of ribs
chr7	96005367	96025368	pig_ctg7:96015367-96015368(-)	SRIP-60819	-	chr7	96006154	96006158	Meat_and_Carcass_Association	Number of ribs
chr7	96005367	96025368	pig_ctg7:96015367-96015368(-)	SRIP-60819	-	chr7	96006187	96006191	Meat_and_Carcass_Association	Number of ribs
chr7	96005367	96025368	pig_ctg7:96015367-96015368(-)	SRIP-60819	-	chr7	96006351	96006355	Meat_and_Carcass_Association	Number of ribs
chr7	96005367	96025368	pig_ctg7:96015367-96015368(-)	SRIP-60819	-	chr7	96006411	96006415	Meat_and_Carcass_Association	Number of ribs
chr7	96005367	96025368	pig_ctg7:96015367-96015368(-)	SRIP-60819	-	chr7	96006423	96006427	Meat_and_Carcass_Association	Number of ribs
chr7	96005367	96025368	pig_ctg7:96015367-96015368(-)	SRIP-60819	-	chr7	96006447	96006451	Meat_and_Carcass_Association	Number of ribs
chr7	96005367	96025368	pig_ctg7:96015367-96015368(-)	SRIP-60819	-	chr7	96006478	96006482	Meat_and_Carcass_Association	Number of ribs
chr7	96005367	96025368	pig_ctg7:96015367-96015368(-)	SRIP-60819	-	chr7	96006580	96006584	Meat_and_Carcass_Association	Number of ribs
chr7	96005367	96025368	pig_ctg7:96015367-96015368(-)	SRIP-60819	-	chr7	96006611	96006615	Meat_and_Carcass_Association	Number of ribs
chr7	96005367	96025368	pig_ctg7:96015367-96015368(-)	SRIP-60819	-	chr7	96006682	96006686	Meat_and_Carcass_Association	Number of ribs
chr7	96005367	96025368	pig_ctg7:96015367-96015368(-)	SRIP-60819	-	chr7	96006843	96006847	Meat_and_Carcass_Association	Number of ribs
chr7	96005367	96025368	pig_ctg7:96015367-96015368(-)	SRIP-60819	-	chr7	96006854	96006858	Meat_and_Carcass_Association	Number of ribs
chr7	96005367	96025368	pig_ctg7:96015367-96015368(-)	SRIP-60819	-	chr7	96007178	96007182	Meat_and_Carcass_Association	Number of ribs
chr7	96005367	96025368	pig_ctg7:96015367-96015368(-)	SRIP-60819	-	chr7	96007267	96007271	Meat_and_Carcass_Association	Number of ribs
chr7	96005367	96025368	pig_ctg7:96015367-96015368(-)	SRIP-60819	-	chr7	96007396	96007400	Meat_and_Carcass_Association	Number of ribs
chr7	96005367	96025368	pig_ctg7:96015367-96015368(-)	SRIP-60819	-	chr7	96007447	96007451	Meat_and_Carcass_Association	Number of ribs
chr7	96005367	96025368	pig_ctg7:96015367-96015368(-)	SRIP-60819	-	chr7	96007498	96007502	Meat_and_Carcass_Association	Number of ribs
chr7	96005367	96025368	pig_ctg7:96015367-96015368(-)	SRIP-60819	-	chr7	96007502	96007506	Meat_and_Carcass_Association	Number of ribs
chr7	96005367	96025368	pig_ctg7:96015367-96015368(-)	SRIP-60819	-	chr7	96007533	96007537	Meat_and_Carcass_Association	Number of ribs
chr7	96005367	96025368	pig_ctg7:96015367-96015368(-)	SRIP-60819	-	chr7	96007535	96007539	Meat_and_Carcass_Association	Number of ribs
chr7	96005367	96025368	pig_ctg7:96015367-96015368(-)	SRIP-60819	-	chr7	96007540	96007544	Meat_and_Carcass_Association	Number of ribs
chr7	96005367	96025368	pig_ctg7:96015367-96015368(-)	SRIP-60819	-	chr7	96007551	96007555	Meat_and_Carcass_Association	Number of ribs
chr7	96005367	96025368	pig_ctg7:96015367-96015368(-)	SRIP-60819	-	chr7	96007558	96007562	Meat_and_Carcass_Association	Number of ribs
chr7	96005367	96025368	pig_ctg7:96015367-96015368(-)	SRIP-60819	-	chr7	96007606	96007610	Meat_and_Carcass_Association	Number of ribs
chr7	96005367	96025368	pig_ctg7:96015367-96015368(-)	SRIP-60819	-	chr7	96007670	96007674	Meat_and_Carcass_Association	Number of ribs
chr7	96005367	96025368	pig_ctg7:96015367-96015368(-)	SRIP-60819	-	chr7	96007701	96007705	Meat_and_Carcass_Association	Number of ribs
chr7	96005367	96025368	pig_ctg7:96015367-96015368(-)	SRIP-60819	-	chr7	96007740	96007744	Meat_and_Carcass_Association	Number of ribs
chr7	96005367	96025368	pig_ctg7:96015367-96015368(-)	SRIP-60819	-	chr7	96007780	96007784	Meat_and_Carcass_Association	Number of ribs
chr7	96005367	96025368	pig_ctg7:96015367-96015368(-)	SRIP-60819	-	chr7	96007837	96007841	Meat_and_Carcass_Association	Number of ribs
chr7	96005367	96025368	pig_ctg7:96015367-96015368(-)	SRIP-60819	-	chr7	96008358	96008362	Meat_and_Carcass_Association	Number of ribs
chr7	96005367	96025368	pig_ctg7:96015367-96015368(-)	SRIP-60819	-	chr7	96008985	96008989	Meat_and_Carcass_Association	Number of ribs
chr7	96005367	96025368	pig_ctg7:96015367-96015368(-)	SRIP-60819	-	chr7	96009238	96009242	Meat_and_Carcass_Association	Number of ribs
chr7	96005367	96025368	pig_ctg7:96015367-96015368(-)	SRIP-60819	-	chr7	96009252	96009256	Meat_and_Carcass_Association	Number of ribs
chr7	96005367	96025368	pig_ctg7:96015367-96015368(-)	SRIP-60819	-	chr7	96009279	96009283	Meat_and_Carcass_Association	Number of ribs
chr7	96005367	96025368	pig_ctg7:96015367-96015368(-)	SRIP-60819	-	chr7	96009281	96009285	Meat_and_Carcass_Association	Number of ribs
chr7	96005367	96025368	pig_ctg7:96015367-96015368(-)	SRIP-60819	-	chr7	96009285	96009289	Meat_and_Carcass_Association	Number of ribs
chr7	96005367	96025368	pig_ctg7:96015367-96015368(-)	SRIP-60819	-	chr7	96009318	96009322	Meat_and_Carcass_Association	Number of ribs
chr7	96005367	96025368	pig_ctg7:96015367-96015368(-)	SRIP-60819	-	chr7	96009319	96009323	Meat_and_Carcass_Association	Number of ribs
chr7	96005367	96025368	pig_ctg7:96015367-96015368(-)	SRIP-60819	-	chr7	96009365	96009369	Meat_and_Carcass_Association	Number of ribs
chr7	96005367	96025368	pig_ctg7:96015367-96015368(-)	SRIP-60819	-	chr7	96009376	96009380	Meat_and_Carcass_Association	Number of ribs
chr7	96005367	96025368	pig_ctg7:96015367-96015368(-)	SRIP-60819	-	chr7	96009397	96009401	Meat_and_Carcass_Association	Number of ribs
chr7	96005367	96025368	pig_ctg7:96015367-96015368(-)	SRIP-60819	-	chr7	96009445	96009449	Meat_and_Carcass_Association	Number of ribs
chr7	96005367	96025368	pig_ctg7:96015367-96015368(-)	SRIP-60819	-	chr7	96009631	96009635	Meat_and_Carcass_Association	Number of ribs
chr7	96005367	96025368	pig_ctg7:96015367-96015368(-)	SRIP-60819	-	chr7	96009749	96009753	Meat_and_Carcass_Association	Number of ribs
chr7	96005367	96025368	pig_ctg7:96015367-96015368(-)	SRIP-60819	-	chr7	96009753	96009757	Meat_and_Carcass_Association	Number of ribs
chr7	96005367	96025368	pig_ctg7:96015367-96015368(-)	SRIP-60819	-	chr7	96009821	96009825	Meat_and_Carcass_Association	Number of ribs
chr7	96005367	96025368	pig_ctg7:96015367-96015368(-)	SRIP-60819	-	chr7	96010031	96010035	Meat_and_Carcass_Association	Number of ribs
chr7	96005367	96025368	pig_ctg7:96015367-96015368(-)	SRIP-60819	-	chr7	96010134	96010138	Meat_and_Carcass_Association	Number of ribs
chr7	96005367	96025368	pig_ctg7:96015367-96015368(-)	SRIP-60819	-	chr7	96010255	96010259	Meat_and_Carcass_Association	Number of ribs
chr7	96005367	96025368	pig_ctg7:96015367-96015368(-)	SRIP-60819	-	chr7	96010650	96010654	Meat_and_Carcass_Association	Number of ribs
chr7	96005367	96025368	pig_ctg7:96015367-96015368(-)	SRIP-60819	-	chr7	96010806	96010810	Meat_and_Carcass_Association	Number of ribs
chr7	96005367	96025368	pig_ctg7:96015367-96015368(-)	SRIP-60819	-	chr7	96010929	96010933	Meat_and_Carcass_Association	Number of ribs
chr7	96005367	96025368	pig_ctg7:96015367-96015368(-)	SRIP-60819	-	chr7	96011788	96011792	Meat_and_Carcass_Association	Number of ribs
chr7	96005367	96025368	pig_ctg7:96015367-96015368(-)	SRIP-60819	-	chr7	96011901	96011905	Meat_and_Carcass_Association	Number of ribs
chr7	96005367	96025368	pig_ctg7:96015367-96015368(-)	SRIP-60819	-	chr7	96012069	96012073	Meat_and_Carcass_Association	Number of ribs
chr7	96005367	96025368	pig_ctg7:96015367-96015368(-)	SRIP-60819	-	chr7	96012153	96012157	Meat_and_Carcass_Association	Number of ribs
chr7	96005367	96025368	pig_ctg7:96015367-96015368(-)	SRIP-60819	-	chr7	96012230	96012234	Meat_and_Carcass_Association	Number of ribs
chr7	96005367	96025368	pig_ctg7:96015367-96015368(-)	SRIP-60819	-	chr7	96012407	96012411	Meat_and_Carcass_Association	Number of ribs
chr7	96005367	96025368	pig_ctg7:96015367-96015368(-)	SRIP-60819	-	chr7	96012414	96012418	Meat_and_Carcass_Association	Number of ribs
chr7	96005367	96025368	pig_ctg7:96015367-96015368(-)	SRIP-60819	-	chr7	96012746	96012750	Meat_and_Carcass_Association	Number of ribs
chr7	96005367	96025368	pig_ctg7:96015367-96015368(-)	SRIP-60819	-	chr7	96012881	96012885	Meat_and_Carcass_Association	Number of ribs
chr7	96005367	96025368	pig_ctg7:96015367-96015368(-)	SRIP-60819	-	chr7	96013141	96013145	Meat_and_Carcass_Association	Number of ribs
chr7	96005367	96025368	pig_ctg7:96015367-96015368(-)	SRIP-60819	-	chr7	96013209	96013213	Meat_and_Carcass_Association	Number of ribs
chr7	96005367	96025368	pig_ctg7:96015367-96015368(-)	SRIP-60819	-	chr7	96013251	96013255	Meat_and_Carcass_Association	Number of ribs
chr7	96005367	96025368	pig_ctg7:96015367-96015368(-)	SRIP-60819	-	chr7	96013506	96013510	Meat_and_Carcass_Association	Number of ribs
chr7	96005367	96025368	pig_ctg7:96015367-96015368(-)	SRIP-60819	-	chr7	96013507	96013511	Meat_and_Carcass_Association	Number of ribs
chr7	96005367	96025368	pig_ctg7:96015367-96015368(-)	SRIP-60819	-	chr7	96013890	96013894	Meat_and_Carcass_Association	Number of ribs
chr7	96005367	96025368	pig_ctg7:96015367-96015368(-)	SRIP-60819	-	chr7	96013970	96013974	Meat_and_Carcass_Association	Number of ribs
chr7	96005367	96025368	pig_ctg7:96015367-96015368(-)	SRIP-60819	-	chr7	96014301	96014305	Meat_and_Carcass_Association	Number of ribs
chr7	96005367	96025368	pig_ctg7:96015367-96015368(-)	SRIP-60819	-	chr7	96014400	96014404	Exterior_Association	Thoracic vertebra number
chr7	96005367	96025368	pig_ctg7:96015367-96015368(-)	SRIP-60819	-	chr7	96014400	96014404	Exterior_Association	Thoracic vertebra number
chr7	96005367	96025368	pig_ctg7:96015367-96015368(-)	SRIP-60819	-	chr7	96014774	96014778	Meat_and_Carcass_Association	Number of ribs
chr7	96005367	96025368	pig_ctg7:96015367-96015368(-)	SRIP-60819	-	chr7	96014791	96014795	Meat_and_Carcass_Association	Number of ribs
chr7	96005367	96025368	pig_ctg7:96015367-96015368(-)	SRIP-60819	-	chr7	96014922	96014926	Meat_and_Carcass_Association	Number of ribs
chr7	96005367	96025368	pig_ctg7:96015367-96015368(-)	SRIP-60819	-	chr7	96015369	96015373	Meat_and_Carcass_Association	Number of ribs
chr7	96005367	96025368	pig_ctg7:96015367-96015368(-)	SRIP-60819	-	chr7	96015554	96015558	Meat_and_Carcass_Association	Number of ribs
chr7	96005367	96025368	pig_ctg7:96015367-96015368(-)	SRIP-60819	-	chr7	96015857	96015861	Meat_and_Carcass_Association	Number of ribs
chr7	96005367	96025368	pig_ctg7:96015367-96015368(-)	SRIP-60819	-	chr7	96015859	96015863	Meat_and_Carcass_Association	Number of ribs
chr7	96005367	96025368	pig_ctg7:96015367-96015368(-)	SRIP-60819	-	chr7	96015913	96015917	Meat_and_Carcass_Association	Number of ribs
chr7	96005367	96025368	pig_ctg7:96015367-96015368(-)	SRIP-60819	-	chr7	96015964	96015968	Meat_and_Carcass_Association	Number of ribs
chr7	96005367	96025368	pig_ctg7:96015367-96015368(-)	SRIP-60819	-	chr7	96016094	96016098	Meat_and_Carcass_Association	Number of ribs
chr7	96005367	96025368	pig_ctg7:96015367-96015368(-)	SRIP-60819	-	chr7	96016119	96016123	Meat_and_Carcass_Association	Number of ribs
chr7	96005367	96025368	pig_ctg7:96015367-96015368(-)	SRIP-60819	-	chr7	96016209	96016213	Meat_and_Carcass_Association	Number of ribs
chr7	96005367	96025368	pig_ctg7:96015367-96015368(-)	SRIP-60819	-	chr7	96016280	96016284	Meat_and_Carcass_Association	Number of ribs
chr7	96005367	96025368	pig_ctg7:96015367-96015368(-)	SRIP-60819	-	chr7	96016335	96016339	Meat_and_Carcass_Association	Number of ribs
chr7	96005367	96025368	pig_ctg7:96015367-96015368(-)	SRIP-60819	-	chr7	96016413	96016417	Meat_and_Carcass_Association	Number of ribs
chr7	96005367	96025368	pig_ctg7:96015367-96015368(-)	SRIP-60819	-	chr7	96016414	96016418	Meat_and_Carcass_Association	Number of ribs
chr7	96005367	96025368	pig_ctg7:96015367-96015368(-)	SRIP-60819	-	chr7	96016635	96016639	Meat_and_Carcass_Association	Number of ribs
chr7	96005367	96025368	pig_ctg7:96015367-96015368(-)	SRIP-60819	-	chr7	96016712	96016716	Meat_and_Carcass_Association	Number of ribs
chr7	96005367	96025368	pig_ctg7:96015367-96015368(-)	SRIP-60819	-	chr7	96017049	96017053	Meat_and_Carcass_Association	Number of ribs
chr7	96005367	96025368	pig_ctg7:96015367-96015368(-)	SRIP-60819	-	chr7	96017173	96017177	Meat_and_Carcass_Association	Number of ribs
chr7	96005367	96025368	pig_ctg7:96015367-96015368(-)	SRIP-60819	-	chr7	96017419	96017423	Meat_and_Carcass_Association	Number of ribs
chr7	96005367	96025368	pig_ctg7:96015367-96015368(-)	SRIP-60819	-	chr7	96017428	96017432	Meat_and_Carcass_Association	Number of ribs
chr7	96005367	96025368	pig_ctg7:96015367-96015368(-)	SRIP-60819	-	chr7	96017481	96017485	Meat_and_Carcass_Association	Number of ribs
chr7	96005367	96025368	pig_ctg7:96015367-96015368(-)	SRIP-60819	-	chr7	96017491	96017495	Meat_and_Carcass_Association	Number of ribs
chr7	96005367	96025368	pig_ctg7:96015367-96015368(-)	SRIP-60819	-	chr7	96017492	96017496	Meat_and_Carcass_Association	Number of ribs
chr7	96005367	96025368	pig_ctg7:96015367-96015368(-)	SRIP-60819	-	chr7	96017591	96017595	Meat_and_Carcass_Association	Number of ribs
chr7	96005367	96025368	pig_ctg7:96015367-96015368(-)	SRIP-60819	-	chr7	96017662	96017666	Meat_and_Carcass_Association	Number of ribs
chr7	96005367	96025368	pig_ctg7:96015367-96015368(-)	SRIP-60819	-	chr7	96018285	96018289	Meat_and_Carcass_Association	Number of ribs
chr7	96005367	96025368	pig_ctg7:96015367-96015368(-)	SRIP-60819	-	chr7	96019337	96019341	Meat_and_Carcass_Association	Number of ribs
chr7	96005367	96025368	pig_ctg7:96015367-96015368(-)	SRIP-60819	-	chr7	96019687	96019691	Meat_and_Carcass_Association	Number of ribs
chr7	96005367	96025368	pig_ctg7:96015367-96015368(-)	SRIP-60819	-	chr7	96019723	96019727	Meat_and_Carcass_Association	Number of ribs
chr7	96005367	96025368	pig_ctg7:96015367-96015368(-)	SRIP-60819	-	chr7	96020234	96020238	Meat_and_Carcass_Association	Number of ribs
chr7	96005367	96025368	pig_ctg7:96015367-96015368(-)	SRIP-60819	-	chr7	96020295	96020299	Meat_and_Carcass_Association	Number of ribs
chr7	96005367	96025368	pig_ctg7:96015367-96015368(-)	SRIP-60819	-	chr7	96020323	96020327	Meat_and_Carcass_Association	Number of ribs
chr7	96005367	96025368	pig_ctg7:96015367-96015368(-)	SRIP-60819	-	chr7	96020336	96020340	Meat_and_Carcass_Association	Number of ribs
chr7	96005367	96025368	pig_ctg7:96015367-96015368(-)	SRIP-60819	-	chr7	96020537	96020541	Meat_and_Carcass_Association	Number of ribs
chr7	96005367	96025368	pig_ctg7:96015367-96015368(-)	SRIP-60819	-	chr7	96021309	96021313	Meat_and_Carcass_Association	Number of ribs
chr7	96005367	96025368	pig_ctg7:96015367-96015368(-)	SRIP-60819	-	chr7	96021413	96021417	Meat_and_Carcass_Association	Number of ribs
chr7	96015278	96035279	pig_ctg7:96025278-96025279(+)	SRIP-60820	+	chr7	96015369	96015373	Meat_and_Carcass_Association	Number of ribs
chr7	96015278	96035279	pig_ctg7:96025278-96025279(+)	SRIP-60820	+	chr7	96015554	96015558	Meat_and_Carcass_Association	Number of ribs
chr7	96015278	96035279	pig_ctg7:96025278-96025279(+)	SRIP-60820	+	chr7	96015857	96015861	Meat_and_Carcass_Association	Number of ribs
chr7	96015278	96035279	pig_ctg7:96025278-96025279(+)	SRIP-60820	+	chr7	96015859	96015863	Meat_and_Carcass_Association	Number of ribs
chr7	96015278	96035279	pig_ctg7:96025278-96025279(+)	SRIP-60820	+	chr7	96015913	96015917	Meat_and_Carcass_Association	Number of ribs
chr7	96015278	96035279	pig_ctg7:96025278-96025279(+)	SRIP-60820	+	chr7	96015964	96015968	Meat_and_Carcass_Association	Number of ribs
chr7	96015278	96035279	pig_ctg7:96025278-96025279(+)	SRIP-60820	+	chr7	96016094	96016098	Meat_and_Carcass_Association	Number of ribs
chr7	96015278	96035279	pig_ctg7:96025278-96025279(+)	SRIP-60820	+	chr7	96016119	96016123	Meat_and_Carcass_Association	Number of ribs
chr7	96015278	96035279	pig_ctg7:96025278-96025279(+)	SRIP-60820	+	chr7	96016209	96016213	Meat_and_Carcass_Association	Number of ribs
chr7	96015278	96035279	pig_ctg7:96025278-96025279(+)	SRIP-60820	+	chr7	96016280	96016284	Meat_and_Carcass_Association	Number of ribs
chr7	96015278	96035279	pig_ctg7:96025278-96025279(+)	SRIP-60820	+	chr7	96016335	96016339	Meat_and_Carcass_Association	Number of ribs
chr7	96015278	96035279	pig_ctg7:96025278-96025279(+)	SRIP-60820	+	chr7	96016413	96016417	Meat_and_Carcass_Association	Number of ribs
chr7	96015278	96035279	pig_ctg7:96025278-96025279(+)	SRIP-60820	+	chr7	96016414	96016418	Meat_and_Carcass_Association	Number of ribs
chr7	96015278	96035279	pig_ctg7:96025278-96025279(+)	SRIP-60820	+	chr7	96016635	96016639	Meat_and_Carcass_Association	Number of ribs
chr7	96015278	96035279	pig_ctg7:96025278-96025279(+)	SRIP-60820	+	chr7	96016712	96016716	Meat_and_Carcass_Association	Number of ribs
chr7	96015278	96035279	pig_ctg7:96025278-96025279(+)	SRIP-60820	+	chr7	96017049	96017053	Meat_and_Carcass_Association	Number of ribs
chr7	96015278	96035279	pig_ctg7:96025278-96025279(+)	SRIP-60820	+	chr7	96017173	96017177	Meat_and_Carcass_Association	Number of ribs
chr7	96015278	96035279	pig_ctg7:96025278-96025279(+)	SRIP-60820	+	chr7	96017419	96017423	Meat_and_Carcass_Association	Number of ribs
chr7	96015278	96035279	pig_ctg7:96025278-96025279(+)	SRIP-60820	+	chr7	96017428	96017432	Meat_and_Carcass_Association	Number of ribs
chr7	96015278	96035279	pig_ctg7:96025278-96025279(+)	SRIP-60820	+	chr7	96017481	96017485	Meat_and_Carcass_Association	Number of ribs
chr7	96015278	96035279	pig_ctg7:96025278-96025279(+)	SRIP-60820	+	chr7	96017491	96017495	Meat_and_Carcass_Association	Number of ribs
chr7	96015278	96035279	pig_ctg7:96025278-96025279(+)	SRIP-60820	+	chr7	96017492	96017496	Meat_and_Carcass_Association	Number of ribs
chr7	96015278	96035279	pig_ctg7:96025278-96025279(+)	SRIP-60820	+	chr7	96017591	96017595	Meat_and_Carcass_Association	Number of ribs
chr7	96015278	96035279	pig_ctg7:96025278-96025279(+)	SRIP-60820	+	chr7	96017662	96017666	Meat_and_Carcass_Association	Number of ribs
chr7	96015278	96035279	pig_ctg7:96025278-96025279(+)	SRIP-60820	+	chr7	96018285	96018289	Meat_and_Carcass_Association	Number of ribs
chr7	96015278	96035279	pig_ctg7:96025278-96025279(+)	SRIP-60820	+	chr7	96019337	96019341	Meat_and_Carcass_Association	Number of ribs
chr7	96015278	96035279	pig_ctg7:96025278-96025279(+)	SRIP-60820	+	chr7	96019687	96019691	Meat_and_Carcass_Association	Number of ribs
chr7	96015278	96035279	pig_ctg7:96025278-96025279(+)	SRIP-60820	+	chr7	96019723	96019727	Meat_and_Carcass_Association	Number of ribs
chr7	96015278	96035279	pig_ctg7:96025278-96025279(+)	SRIP-60820	+	chr7	96020234	96020238	Meat_and_Carcass_Association	Number of ribs
chr7	96015278	96035279	pig_ctg7:96025278-96025279(+)	SRIP-60820	+	chr7	96020295	96020299	Meat_and_Carcass_Association	Number of ribs
chr7	96015278	96035279	pig_ctg7:96025278-96025279(+)	SRIP-60820	+	chr7	96020323	96020327	Meat_and_Carcass_Association	Number of ribs
chr7	96015278	96035279	pig_ctg7:96025278-96025279(+)	SRIP-60820	+	chr7	96020336	96020340	Meat_and_Carcass_Association	Number of ribs
chr7	96015278	96035279	pig_ctg7:96025278-96025279(+)	SRIP-60820	+	chr7	96020537	96020541	Meat_and_Carcass_Association	Number of ribs
chr7	96015278	96035279	pig_ctg7:96025278-96025279(+)	SRIP-60820	+	chr7	96021309	96021313	Meat_and_Carcass_Association	Number of ribs
chr7	96015278	96035279	pig_ctg7:96025278-96025279(+)	SRIP-60820	+	chr7	96021413	96021417	Meat_and_Carcass_Association	Number of ribs
chr7	96015278	96035279	pig_ctg7:96025278-96025279(+)	SRIP-60820	+	chr7	96025386	96025390	Meat_and_Carcass_Association	Number of ribs
chr7	96015278	96035279	pig_ctg7:96025278-96025279(+)	SRIP-60820	+	chr7	96025937	96025941	Meat_and_Carcass_Association	Number of ribs
chr7	96015278	96035279	pig_ctg7:96025278-96025279(+)	SRIP-60820	+	chr7	96026015	96026019	Meat_and_Carcass_Association	Number of ribs
chr7	96015278	96035279	pig_ctg7:96025278-96025279(+)	SRIP-60820	+	chr7	96026258	96026262	Meat_and_Carcass_Association	Number of ribs
chr7	96015278	96035279	pig_ctg7:96025278-96025279(+)	SRIP-60820	+	chr7	96026376	96026380	Meat_and_Carcass_Association	Number of ribs
chr7	96015278	96035279	pig_ctg7:96025278-96025279(+)	SRIP-60820	+	chr7	96026628	96026632	Meat_and_Carcass_Association	Number of ribs
chr7	96015278	96035279	pig_ctg7:96025278-96025279(+)	SRIP-60820	+	chr7	96026990	96026994	Meat_and_Carcass_Association	Number of ribs
chr7	96015278	96035279	pig_ctg7:96025278-96025279(+)	SRIP-60820	+	chr7	96028018	96028022	Meat_and_Carcass_Association	Number of ribs
chr7	96015278	96035279	pig_ctg7:96025278-96025279(+)	SRIP-60820	+	chr7	96028690	96028694	Meat_and_Carcass_Association	Number of ribs
chr7	96015278	96035279	pig_ctg7:96025278-96025279(+)	SRIP-60820	+	chr7	96030003	96030007	Meat_and_Carcass_Association	Number of ribs
chr7	96015278	96035279	pig_ctg7:96025278-96025279(+)	SRIP-60820	+	chr7	96030071	96030075	Meat_and_Carcass_Association	Number of ribs
chr7	96015278	96035279	pig_ctg7:96025278-96025279(+)	SRIP-60820	+	chr7	96030125	96030129	Meat_and_Carcass_Association	Number of ribs
chr7	96015278	96035279	pig_ctg7:96025278-96025279(+)	SRIP-60820	+	chr7	96030170	96030174	Meat_and_Carcass_Association	Number of ribs
chr7	96015278	96035279	pig_ctg7:96025278-96025279(+)	SRIP-60820	+	chr7	96030865	96030869	Meat_and_Carcass_Association	Number of ribs
chr7	96015278	96035279	pig_ctg7:96025278-96025279(+)	SRIP-60820	+	chr7	96031093	96031097	Meat_and_Carcass_Association	Number of ribs
chr7	96015278	96035279	pig_ctg7:96025278-96025279(+)	SRIP-60820	+	chr7	96031941	96031945	Meat_and_Carcass_Association	Number of ribs
chr7	96015278	96035279	pig_ctg7:96025278-96025279(+)	SRIP-60820	+	chr7	96031941	96031945	Meat_and_Carcass_Association	Number of ribs
chr7	96015278	96035279	pig_ctg7:96025278-96025279(+)	SRIP-60820	+	chr7	96032167	96032171	Meat_and_Carcass_Association	Number of ribs
chr7	96015278	96035279	pig_ctg7:96025278-96025279(+)	SRIP-60820	+	chr7	96032829	96032833	Meat_and_Carcass_Association	Number of ribs
chr7	96015278	96035279	pig_ctg7:96025278-96025279(+)	SRIP-60820	+	chr7	96033941	96033945	Meat_and_Carcass_Association	Number of ribs
chr7	96015278	96035279	pig_ctg7:96025278-96025279(+)	SRIP-60820	+	chr7	96034519	96034523	Meat_and_Carcass_Association	Number of ribs
chr7	96015278	96035279	pig_ctg7:96025278-96025279(+)	SRIP-60820	+	chr7	96034745	96034749	Meat_and_Carcass_Association	Number of ribs
chr7	96136157	96156160	pig_ctg7:96146157-96146160(+)	SRIP-60821	+	chr7	96136576	96136580	Meat_and_Carcass_Association	Number of ribs
chr7	96136157	96156160	pig_ctg7:96146157-96146160(+)	SRIP-60821	+	chr7	96137067	96137071	Meat_and_Carcass_Association	Number of ribs
chr7	96136157	96156160	pig_ctg7:96146157-96146160(+)	SRIP-60821	+	chr7	96137204	96137208	Meat_and_Carcass_Association	Number of ribs
chr7	96136157	96156160	pig_ctg7:96146157-96146160(+)	SRIP-60821	+	chr7	96137619	96137623	Meat_and_Carcass_Association	Number of ribs
chr7	96136157	96156160	pig_ctg7:96146157-96146160(+)	SRIP-60821	+	chr7	96138104	96138108	Meat_and_Carcass_Association	Number of ribs
chr7	96136157	96156160	pig_ctg7:96146157-96146160(+)	SRIP-60821	+	chr7	96138769	96138773	Meat_and_Carcass_Association	Number of ribs
chr7	96136157	96156160	pig_ctg7:96146157-96146160(+)	SRIP-60821	+	chr7	96139335	96139339	Meat_and_Carcass_Association	Number of ribs
chr7	96136157	96156160	pig_ctg7:96146157-96146160(+)	SRIP-60821	+	chr7	96140809	96140813	Meat_and_Carcass_Association	Number of ribs
chr7	96136157	96156160	pig_ctg7:96146157-96146160(+)	SRIP-60821	+	chr7	96141054	96141058	Meat_and_Carcass_Association	Number of ribs
chr7	96136157	96156160	pig_ctg7:96146157-96146160(+)	SRIP-60821	+	chr7	96141123	96141127	Meat_and_Carcass_Association	Number of ribs
chr7	96136157	96156160	pig_ctg7:96146157-96146160(+)	SRIP-60821	+	chr7	96141228	96141232	Meat_and_Carcass_Association	Number of ribs
chr7	96136157	96156160	pig_ctg7:96146157-96146160(+)	SRIP-60821	+	chr7	96141304	96141308	Meat_and_Carcass_Association	Number of ribs
chr7	96136157	96156160	pig_ctg7:96146157-96146160(+)	SRIP-60821	+	chr7	96141305	96141309	Meat_and_Carcass_Association	Number of ribs
chr7	96136157	96156160	pig_ctg7:96146157-96146160(+)	SRIP-60821	+	chr7	96141484	96141488	Meat_and_Carcass_Association	Number of ribs
chr7	96136157	96156160	pig_ctg7:96146157-96146160(+)	SRIP-60821	+	chr7	96141497	96141501	Meat_and_Carcass_Association	Number of ribs
chr7	96136157	96156160	pig_ctg7:96146157-96146160(+)	SRIP-60821	+	chr7	96141735	96141739	Meat_and_Carcass_Association	Number of ribs
chr7	96136157	96156160	pig_ctg7:96146157-96146160(+)	SRIP-60821	+	chr7	96141907	96141911	Meat_and_Carcass_Association	Number of ribs
chr7	96136157	96156160	pig_ctg7:96146157-96146160(+)	SRIP-60821	+	chr7	96142202	96142206	Meat_and_Carcass_Association	Number of ribs
chr7	96136157	96156160	pig_ctg7:96146157-96146160(+)	SRIP-60821	+	chr7	96142212	96142216	Meat_and_Carcass_Association	Number of ribs
chr7	96136157	96156160	pig_ctg7:96146157-96146160(+)	SRIP-60821	+	chr7	96142328	96142332	Meat_and_Carcass_Association	Number of ribs
chr7	96136157	96156160	pig_ctg7:96146157-96146160(+)	SRIP-60821	+	chr7	96142494	96142498	Meat_and_Carcass_Association	Number of ribs
chr7	96136157	96156160	pig_ctg7:96146157-96146160(+)	SRIP-60821	+	chr7	96142545	96142549	Meat_and_Carcass_Association	Number of ribs
chr7	96136157	96156160	pig_ctg7:96146157-96146160(+)	SRIP-60821	+	chr7	96142632	96142636	Meat_and_Carcass_Association	Number of ribs
chr7	96136157	96156160	pig_ctg7:96146157-96146160(+)	SRIP-60821	+	chr7	96142699	96142703	Meat_and_Carcass_Association	Number of ribs
chr7	96136157	96156160	pig_ctg7:96146157-96146160(+)	SRIP-60821	+	chr7	96142940	96142944	Meat_and_Carcass_Association	Number of ribs
chr7	96136157	96156160	pig_ctg7:96146157-96146160(+)	SRIP-60821	+	chr7	96142941	96142945	Meat_and_Carcass_Association	Number of ribs
chr7	96136157	96156160	pig_ctg7:96146157-96146160(+)	SRIP-60821	+	chr7	96142993	96142997	Meat_and_Carcass_Association	Number of ribs
chr7	96136157	96156160	pig_ctg7:96146157-96146160(+)	SRIP-60821	+	chr7	96143090	96143094	Meat_and_Carcass_Association	Number of ribs
chr7	96136157	96156160	pig_ctg7:96146157-96146160(+)	SRIP-60821	+	chr7	96143162	96143166	Meat_and_Carcass_Association	Number of ribs
chr7	96136157	96156160	pig_ctg7:96146157-96146160(+)	SRIP-60821	+	chr7	96143240	96143244	Meat_and_Carcass_Association	Number of ribs
chr7	96136157	96156160	pig_ctg7:96146157-96146160(+)	SRIP-60821	+	chr7	96143357	96143361	Meat_and_Carcass_Association	Number of ribs
chr7	96136157	96156160	pig_ctg7:96146157-96146160(+)	SRIP-60821	+	chr7	96143396	96143400	Meat_and_Carcass_Association	Number of ribs
chr7	96136157	96156160	pig_ctg7:96146157-96146160(+)	SRIP-60821	+	chr7	96143408	96143412	Meat_and_Carcass_Association	Number of ribs
chr7	96136157	96156160	pig_ctg7:96146157-96146160(+)	SRIP-60821	+	chr7	96143451	96143455	Meat_and_Carcass_Association	Number of ribs
chr7	96136157	96156160	pig_ctg7:96146157-96146160(+)	SRIP-60821	+	chr7	96143546	96143550	Meat_and_Carcass_Association	Number of ribs
chr7	96136157	96156160	pig_ctg7:96146157-96146160(+)	SRIP-60821	+	chr7	96143761	96143765	Meat_and_Carcass_Association	Number of ribs
chr7	96136157	96156160	pig_ctg7:96146157-96146160(+)	SRIP-60821	+	chr7	96143938	96143942	Meat_and_Carcass_Association	Number of ribs
chr7	96136157	96156160	pig_ctg7:96146157-96146160(+)	SRIP-60821	+	chr7	96144473	96144477	Meat_and_Carcass_Association	Number of ribs
chr7	96136157	96156160	pig_ctg7:96146157-96146160(+)	SRIP-60821	+	chr7	96144582	96144586	Meat_and_Carcass_Association	Number of ribs
chr7	96136157	96156160	pig_ctg7:96146157-96146160(+)	SRIP-60821	+	chr7	96144687	96144691	Meat_and_Carcass_Association	Number of ribs
chr7	96136157	96156160	pig_ctg7:96146157-96146160(+)	SRIP-60821	+	chr7	96145490	96145494	Meat_and_Carcass_Association	Number of ribs
chr7	96136157	96156160	pig_ctg7:96146157-96146160(+)	SRIP-60821	+	chr7	96145859	96145863	Meat_and_Carcass_Association	Number of ribs
chr7	96136157	96156160	pig_ctg7:96146157-96146160(+)	SRIP-60821	+	chr7	96145998	96146002	Meat_and_Carcass_Association	Number of ribs
chr7	96136157	96156160	pig_ctg7:96146157-96146160(+)	SRIP-60821	+	chr7	96146694	96146698	Meat_and_Carcass_Association	Number of ribs
chr7	96136157	96156160	pig_ctg7:96146157-96146160(+)	SRIP-60821	+	chr7	96146746	96146750	Meat_and_Carcass_Association	Number of ribs
chr7	96136157	96156160	pig_ctg7:96146157-96146160(+)	SRIP-60821	+	chr7	96146840	96146844	Meat_and_Carcass_Association	Number of ribs
chr7	96136157	96156160	pig_ctg7:96146157-96146160(+)	SRIP-60821	+	chr7	96146909	96146913	Meat_and_Carcass_Association	Number of ribs
chr7	96136157	96156160	pig_ctg7:96146157-96146160(+)	SRIP-60821	+	chr7	96147561	96147565	Meat_and_Carcass_Association	Number of ribs
chr7	96136157	96156160	pig_ctg7:96146157-96146160(+)	SRIP-60821	+	chr7	96147815	96147819	Meat_and_Carcass_Association	Number of ribs
chr7	96136157	96156160	pig_ctg7:96146157-96146160(+)	SRIP-60821	+	chr7	96147826	96147830	Meat_and_Carcass_Association	Number of ribs
chr7	96136157	96156160	pig_ctg7:96146157-96146160(+)	SRIP-60821	+	chr7	96147827	96147831	Meat_and_Carcass_Association	Number of ribs
chr7	96136157	96156160	pig_ctg7:96146157-96146160(+)	SRIP-60821	+	chr7	96147945	96147949	Meat_and_Carcass_Association	Number of ribs
chr7	96136157	96156160	pig_ctg7:96146157-96146160(+)	SRIP-60821	+	chr7	96148122	96148126	Meat_and_Carcass_Association	Number of ribs
chr7	96136157	96156160	pig_ctg7:96146157-96146160(+)	SRIP-60821	+	chr7	96148233	96148237	Meat_and_Carcass_Association	Number of ribs
chr7	96136157	96156160	pig_ctg7:96146157-96146160(+)	SRIP-60821	+	chr7	96148245	96148249	Meat_and_Carcass_Association	Number of ribs
chr7	96136157	96156160	pig_ctg7:96146157-96146160(+)	SRIP-60821	+	chr7	96148444	96148448	Meat_and_Carcass_Association	Number of ribs
chr7	96136157	96156160	pig_ctg7:96146157-96146160(+)	SRIP-60821	+	chr7	96148449	96148453	Meat_and_Carcass_Association	Number of ribs
chr7	96136157	96156160	pig_ctg7:96146157-96146160(+)	SRIP-60821	+	chr7	96148492	96148496	Meat_and_Carcass_Association	Number of ribs
chr7	96136157	96156160	pig_ctg7:96146157-96146160(+)	SRIP-60821	+	chr7	96148496	96148500	Meat_and_Carcass_Association	Number of ribs
chr7	96136157	96156160	pig_ctg7:96146157-96146160(+)	SRIP-60821	+	chr7	96148504	96148508	Meat_and_Carcass_Association	Number of ribs
chr7	96136157	96156160	pig_ctg7:96146157-96146160(+)	SRIP-60821	+	chr7	96148514	96148518	Meat_and_Carcass_Association	Number of ribs
chr7	96136157	96156160	pig_ctg7:96146157-96146160(+)	SRIP-60821	+	chr7	96148655	96148659	Meat_and_Carcass_Association	Number of ribs
chr7	96136157	96156160	pig_ctg7:96146157-96146160(+)	SRIP-60821	+	chr7	96148667	96148671	Meat_and_Carcass_Association	Number of ribs
chr7	96136157	96156160	pig_ctg7:96146157-96146160(+)	SRIP-60821	+	chr7	96148670	96148674	Meat_and_Carcass_Association	Number of ribs
chr7	96136157	96156160	pig_ctg7:96146157-96146160(+)	SRIP-60821	+	chr7	96148839	96148843	Meat_and_Carcass_Association	Number of ribs
chr7	96136157	96156160	pig_ctg7:96146157-96146160(+)	SRIP-60821	+	chr7	96148916	96148920	Meat_and_Carcass_Association	Number of ribs
chr7	96136157	96156160	pig_ctg7:96146157-96146160(+)	SRIP-60821	+	chr7	96149015	96149019	Meat_and_Carcass_Association	Number of ribs
chr7	96136157	96156160	pig_ctg7:96146157-96146160(+)	SRIP-60821	+	chr7	96149102	96149106	Meat_and_Carcass_Association	Number of ribs
chr7	96136157	96156160	pig_ctg7:96146157-96146160(+)	SRIP-60821	+	chr7	96149146	96149150	Meat_and_Carcass_Association	Number of ribs
chr7	96136157	96156160	pig_ctg7:96146157-96146160(+)	SRIP-60821	+	chr7	96149161	96149165	Meat_and_Carcass_Association	Number of ribs
chr7	96136157	96156160	pig_ctg7:96146157-96146160(+)	SRIP-60821	+	chr7	96149195	96149199	Meat_and_Carcass_Association	Number of ribs
chr7	96136157	96156160	pig_ctg7:96146157-96146160(+)	SRIP-60821	+	chr7	96149674	96149678	Meat_and_Carcass_Association	Number of ribs
chr7	96136157	96156160	pig_ctg7:96146157-96146160(+)	SRIP-60821	+	chr7	96149901	96149905	Meat_and_Carcass_Association	Number of ribs
chr7	96136157	96156160	pig_ctg7:96146157-96146160(+)	SRIP-60821	+	chr7	96149906	96149910	Meat_and_Carcass_Association	Number of ribs
chr7	96136157	96156160	pig_ctg7:96146157-96146160(+)	SRIP-60821	+	chr7	96150156	96150160	Meat_and_Carcass_Association	Number of ribs
chr7	96136157	96156160	pig_ctg7:96146157-96146160(+)	SRIP-60821	+	chr7	96150471	96150475	Meat_and_Carcass_Association	Number of ribs
chr7	96136157	96156160	pig_ctg7:96146157-96146160(+)	SRIP-60821	+	chr7	96150970	96150974	Meat_and_Carcass_Association	Number of ribs
chr7	96136157	96156160	pig_ctg7:96146157-96146160(+)	SRIP-60821	+	chr7	96151153	96151157	Meat_and_Carcass_Association	Number of ribs
chr7	96136157	96156160	pig_ctg7:96146157-96146160(+)	SRIP-60821	+	chr7	96151646	96151650	Meat_and_Carcass_Association	Number of ribs
chr7	96136157	96156160	pig_ctg7:96146157-96146160(+)	SRIP-60821	+	chr7	96152064	96152068	Meat_and_Carcass_Association	Number of ribs
chr7	96136157	96156160	pig_ctg7:96146157-96146160(+)	SRIP-60821	+	chr7	96152202	96152206	Meat_and_Carcass_Association	Number of ribs
chr7	96136157	96156160	pig_ctg7:96146157-96146160(+)	SRIP-60821	+	chr7	96152693	96152697	Meat_and_Carcass_Association	Number of ribs
chr7	96136157	96156160	pig_ctg7:96146157-96146160(+)	SRIP-60821	+	chr7	96152756	96152760	Meat_and_Carcass_Association	Number of ribs
chr7	96136157	96156160	pig_ctg7:96146157-96146160(+)	SRIP-60821	+	chr7	96152776	96152780	Meat_and_Carcass_Association	Number of ribs
chr7	96136157	96156160	pig_ctg7:96146157-96146160(+)	SRIP-60821	+	chr7	96152808	96152812	Meat_and_Carcass_Association	Number of ribs
chr7	96136157	96156160	pig_ctg7:96146157-96146160(+)	SRIP-60821	+	chr7	96152883	96152887	Meat_and_Carcass_Association	Number of ribs
chr7	96136157	96156160	pig_ctg7:96146157-96146160(+)	SRIP-60821	+	chr7	96152886	96152890	Meat_and_Carcass_Association	Number of ribs
chr7	96136157	96156160	pig_ctg7:96146157-96146160(+)	SRIP-60821	+	chr7	96153028	96153032	Meat_and_Carcass_Association	Number of ribs
chr7	96136157	96156160	pig_ctg7:96146157-96146160(+)	SRIP-60821	+	chr7	96153036	96153040	Meat_and_Carcass_Association	Number of ribs
chr7	96136157	96156160	pig_ctg7:96146157-96146160(+)	SRIP-60821	+	chr7	96153175	96153179	Meat_and_Carcass_Association	Number of ribs
chr7	96136157	96156160	pig_ctg7:96146157-96146160(+)	SRIP-60821	+	chr7	96153359	96153363	Meat_and_Carcass_Association	Number of ribs
chr7	96136157	96156160	pig_ctg7:96146157-96146160(+)	SRIP-60821	+	chr7	96153403	96153407	Meat_and_Carcass_Association	Number of ribs
chr7	96136157	96156160	pig_ctg7:96146157-96146160(+)	SRIP-60821	+	chr7	96153575	96153579	Meat_and_Carcass_Association	Number of ribs
chr7	96136157	96156160	pig_ctg7:96146157-96146160(+)	SRIP-60821	+	chr7	96153677	96153681	Meat_and_Carcass_Association	Number of ribs
chr7	96136157	96156160	pig_ctg7:96146157-96146160(+)	SRIP-60821	+	chr7	96153727	96153731	Meat_and_Carcass_Association	Number of ribs
chr7	96136157	96156160	pig_ctg7:96146157-96146160(+)	SRIP-60821	+	chr7	96153728	96153732	Meat_and_Carcass_Association	Number of ribs
chr7	96136157	96156160	pig_ctg7:96146157-96146160(+)	SRIP-60821	+	chr7	96153847	96153851	Meat_and_Carcass_Association	Number of ribs
chr7	96136157	96156160	pig_ctg7:96146157-96146160(+)	SRIP-60821	+	chr7	96154152	96154156	Meat_and_Carcass_Association	Number of ribs
chr7	96136157	96156160	pig_ctg7:96146157-96146160(+)	SRIP-60821	+	chr7	96154232	96154236	Meat_and_Carcass_Association	Number of ribs
chr7	96136157	96156160	pig_ctg7:96146157-96146160(+)	SRIP-60821	+	chr7	96154239	96154243	Meat_and_Carcass_Association	Number of ribs
chr7	96136157	96156160	pig_ctg7:96146157-96146160(+)	SRIP-60821	+	chr7	96154293	96154297	Meat_and_Carcass_Association	Number of ribs
chr7	96136157	96156160	pig_ctg7:96146157-96146160(+)	SRIP-60821	+	chr7	96154324	96154328	Meat_and_Carcass_Association	Number of ribs
chr7	96136157	96156160	pig_ctg7:96146157-96146160(+)	SRIP-60821	+	chr7	96154363	96154367	Meat_and_Carcass_Association	Number of ribs
chr7	96136157	96156160	pig_ctg7:96146157-96146160(+)	SRIP-60821	+	chr7	96154493	96154497	Meat_and_Carcass_Association	Number of ribs
chr7	96136157	96156160	pig_ctg7:96146157-96146160(+)	SRIP-60821	+	chr7	96154963	96154967	Meat_and_Carcass_Association	Number of ribs
chr7	96136157	96156160	pig_ctg7:96146157-96146160(+)	SRIP-60821	+	chr7	96155127	96155131	Meat_and_Carcass_Association	Number of ribs
chr7	96136157	96156160	pig_ctg7:96146157-96146160(+)	SRIP-60821	+	chr7	96155144	96155148	Meat_and_Carcass_Association	Number of ribs
chr7	96136157	96156160	pig_ctg7:96146157-96146160(+)	SRIP-60821	+	chr7	96155159	96155163	Meat_and_Carcass_Association	Number of ribs
chr7	96136157	96156160	pig_ctg7:96146157-96146160(+)	SRIP-60821	+	chr7	96155191	96155195	Meat_and_Carcass_Association	Number of ribs
chr7	96136157	96156160	pig_ctg7:96146157-96146160(+)	SRIP-60821	+	chr7	96155194	96155198	Meat_and_Carcass_Association	Number of ribs
chr7	96136157	96156160	pig_ctg7:96146157-96146160(+)	SRIP-60821	+	chr7	96155254	96155258	Meat_and_Carcass_Association	Number of ribs
chr7	96136157	96156160	pig_ctg7:96146157-96146160(+)	SRIP-60821	+	chr7	96155517	96155521	Meat_and_Carcass_Association	Number of ribs
chr7	96136157	96156160	pig_ctg7:96146157-96146160(+)	SRIP-60821	+	chr7	96155702	96155706	Meat_and_Carcass_Association	Number of ribs
chr7	96136161	96156167	pig_ctg7:96146161-96146167(+)	SRIP-60822	+	chr7	96136576	96136580	Meat_and_Carcass_Association	Number of ribs
chr7	96136161	96156167	pig_ctg7:96146161-96146167(+)	SRIP-60822	+	chr7	96137067	96137071	Meat_and_Carcass_Association	Number of ribs
chr7	96136161	96156167	pig_ctg7:96146161-96146167(+)	SRIP-60822	+	chr7	96137204	96137208	Meat_and_Carcass_Association	Number of ribs
chr7	96136161	96156167	pig_ctg7:96146161-96146167(+)	SRIP-60822	+	chr7	96137619	96137623	Meat_and_Carcass_Association	Number of ribs
chr7	96136161	96156167	pig_ctg7:96146161-96146167(+)	SRIP-60822	+	chr7	96138104	96138108	Meat_and_Carcass_Association	Number of ribs
chr7	96136161	96156167	pig_ctg7:96146161-96146167(+)	SRIP-60822	+	chr7	96138769	96138773	Meat_and_Carcass_Association	Number of ribs
chr7	96136161	96156167	pig_ctg7:96146161-96146167(+)	SRIP-60822	+	chr7	96139335	96139339	Meat_and_Carcass_Association	Number of ribs
chr7	96136161	96156167	pig_ctg7:96146161-96146167(+)	SRIP-60822	+	chr7	96140809	96140813	Meat_and_Carcass_Association	Number of ribs
chr7	96136161	96156167	pig_ctg7:96146161-96146167(+)	SRIP-60822	+	chr7	96141054	96141058	Meat_and_Carcass_Association	Number of ribs
chr7	96136161	96156167	pig_ctg7:96146161-96146167(+)	SRIP-60822	+	chr7	96141123	96141127	Meat_and_Carcass_Association	Number of ribs
chr7	96136161	96156167	pig_ctg7:96146161-96146167(+)	SRIP-60822	+	chr7	96141228	96141232	Meat_and_Carcass_Association	Number of ribs
chr7	96136161	96156167	pig_ctg7:96146161-96146167(+)	SRIP-60822	+	chr7	96141304	96141308	Meat_and_Carcass_Association	Number of ribs
chr7	96136161	96156167	pig_ctg7:96146161-96146167(+)	SRIP-60822	+	chr7	96141305	96141309	Meat_and_Carcass_Association	Number of ribs
chr7	96136161	96156167	pig_ctg7:96146161-96146167(+)	SRIP-60822	+	chr7	96141484	96141488	Meat_and_Carcass_Association	Number of ribs
chr7	96136161	96156167	pig_ctg7:96146161-96146167(+)	SRIP-60822	+	chr7	96141497	96141501	Meat_and_Carcass_Association	Number of ribs
chr7	96136161	96156167	pig_ctg7:96146161-96146167(+)	SRIP-60822	+	chr7	96141735	96141739	Meat_and_Carcass_Association	Number of ribs
chr7	96136161	96156167	pig_ctg7:96146161-96146167(+)	SRIP-60822	+	chr7	96141907	96141911	Meat_and_Carcass_Association	Number of ribs
chr7	96136161	96156167	pig_ctg7:96146161-96146167(+)	SRIP-60822	+	chr7	96142202	96142206	Meat_and_Carcass_Association	Number of ribs
chr7	96136161	96156167	pig_ctg7:96146161-96146167(+)	SRIP-60822	+	chr7	96142212	96142216	Meat_and_Carcass_Association	Number of ribs
chr7	96136161	96156167	pig_ctg7:96146161-96146167(+)	SRIP-60822	+	chr7	96142328	96142332	Meat_and_Carcass_Association	Number of ribs
chr7	96136161	96156167	pig_ctg7:96146161-96146167(+)	SRIP-60822	+	chr7	96142494	96142498	Meat_and_Carcass_Association	Number of ribs
chr7	96136161	96156167	pig_ctg7:96146161-96146167(+)	SRIP-60822	+	chr7	96142545	96142549	Meat_and_Carcass_Association	Number of ribs
chr7	96136161	96156167	pig_ctg7:96146161-96146167(+)	SRIP-60822	+	chr7	96142632	96142636	Meat_and_Carcass_Association	Number of ribs
chr7	96136161	96156167	pig_ctg7:96146161-96146167(+)	SRIP-60822	+	chr7	96142699	96142703	Meat_and_Carcass_Association	Number of ribs
chr7	96136161	96156167	pig_ctg7:96146161-96146167(+)	SRIP-60822	+	chr7	96142940	96142944	Meat_and_Carcass_Association	Number of ribs
chr7	96136161	96156167	pig_ctg7:96146161-96146167(+)	SRIP-60822	+	chr7	96142941	96142945	Meat_and_Carcass_Association	Number of ribs
chr7	96136161	96156167	pig_ctg7:96146161-96146167(+)	SRIP-60822	+	chr7	96142993	96142997	Meat_and_Carcass_Association	Number of ribs
chr7	96136161	96156167	pig_ctg7:96146161-96146167(+)	SRIP-60822	+	chr7	96143090	96143094	Meat_and_Carcass_Association	Number of ribs
chr7	96136161	96156167	pig_ctg7:96146161-96146167(+)	SRIP-60822	+	chr7	96143162	96143166	Meat_and_Carcass_Association	Number of ribs
chr7	96136161	96156167	pig_ctg7:96146161-96146167(+)	SRIP-60822	+	chr7	96143240	96143244	Meat_and_Carcass_Association	Number of ribs
chr7	96136161	96156167	pig_ctg7:96146161-96146167(+)	SRIP-60822	+	chr7	96143357	96143361	Meat_and_Carcass_Association	Number of ribs
chr7	96136161	96156167	pig_ctg7:96146161-96146167(+)	SRIP-60822	+	chr7	96143396	96143400	Meat_and_Carcass_Association	Number of ribs
chr7	96136161	96156167	pig_ctg7:96146161-96146167(+)	SRIP-60822	+	chr7	96143408	96143412	Meat_and_Carcass_Association	Number of ribs
chr7	96136161	96156167	pig_ctg7:96146161-96146167(+)	SRIP-60822	+	chr7	96143451	96143455	Meat_and_Carcass_Association	Number of ribs
chr7	96136161	96156167	pig_ctg7:96146161-96146167(+)	SRIP-60822	+	chr7	96143546	96143550	Meat_and_Carcass_Association	Number of ribs
chr7	96136161	96156167	pig_ctg7:96146161-96146167(+)	SRIP-60822	+	chr7	96143761	96143765	Meat_and_Carcass_Association	Number of ribs
chr7	96136161	96156167	pig_ctg7:96146161-96146167(+)	SRIP-60822	+	chr7	96143938	96143942	Meat_and_Carcass_Association	Number of ribs
chr7	96136161	96156167	pig_ctg7:96146161-96146167(+)	SRIP-60822	+	chr7	96144473	96144477	Meat_and_Carcass_Association	Number of ribs
chr7	96136161	96156167	pig_ctg7:96146161-96146167(+)	SRIP-60822	+	chr7	96144582	96144586	Meat_and_Carcass_Association	Number of ribs
chr7	96136161	96156167	pig_ctg7:96146161-96146167(+)	SRIP-60822	+	chr7	96144687	96144691	Meat_and_Carcass_Association	Number of ribs
chr7	96136161	96156167	pig_ctg7:96146161-96146167(+)	SRIP-60822	+	chr7	96145490	96145494	Meat_and_Carcass_Association	Number of ribs
chr7	96136161	96156167	pig_ctg7:96146161-96146167(+)	SRIP-60822	+	chr7	96145859	96145863	Meat_and_Carcass_Association	Number of ribs
chr7	96136161	96156167	pig_ctg7:96146161-96146167(+)	SRIP-60822	+	chr7	96145998	96146002	Meat_and_Carcass_Association	Number of ribs
chr7	96136161	96156167	pig_ctg7:96146161-96146167(+)	SRIP-60822	+	chr7	96146694	96146698	Meat_and_Carcass_Association	Number of ribs
chr7	96136161	96156167	pig_ctg7:96146161-96146167(+)	SRIP-60822	+	chr7	96146746	96146750	Meat_and_Carcass_Association	Number of ribs
chr7	96136161	96156167	pig_ctg7:96146161-96146167(+)	SRIP-60822	+	chr7	96146840	96146844	Meat_and_Carcass_Association	Number of ribs
chr7	96136161	96156167	pig_ctg7:96146161-96146167(+)	SRIP-60822	+	chr7	96146909	96146913	Meat_and_Carcass_Association	Number of ribs
chr7	96136161	96156167	pig_ctg7:96146161-96146167(+)	SRIP-60822	+	chr7	96147561	96147565	Meat_and_Carcass_Association	Number of ribs
chr7	96136161	96156167	pig_ctg7:96146161-96146167(+)	SRIP-60822	+	chr7	96147815	96147819	Meat_and_Carcass_Association	Number of ribs
chr7	96136161	96156167	pig_ctg7:96146161-96146167(+)	SRIP-60822	+	chr7	96147826	96147830	Meat_and_Carcass_Association	Number of ribs
chr7	96136161	96156167	pig_ctg7:96146161-96146167(+)	SRIP-60822	+	chr7	96147827	96147831	Meat_and_Carcass_Association	Number of ribs
chr7	96136161	96156167	pig_ctg7:96146161-96146167(+)	SRIP-60822	+	chr7	96147945	96147949	Meat_and_Carcass_Association	Number of ribs
chr7	96136161	96156167	pig_ctg7:96146161-96146167(+)	SRIP-60822	+	chr7	96148122	96148126	Meat_and_Carcass_Association	Number of ribs
chr7	96136161	96156167	pig_ctg7:96146161-96146167(+)	SRIP-60822	+	chr7	96148233	96148237	Meat_and_Carcass_Association	Number of ribs
chr7	96136161	96156167	pig_ctg7:96146161-96146167(+)	SRIP-60822	+	chr7	96148245	96148249	Meat_and_Carcass_Association	Number of ribs
chr7	96136161	96156167	pig_ctg7:96146161-96146167(+)	SRIP-60822	+	chr7	96148444	96148448	Meat_and_Carcass_Association	Number of ribs
chr7	96136161	96156167	pig_ctg7:96146161-96146167(+)	SRIP-60822	+	chr7	96148449	96148453	Meat_and_Carcass_Association	Number of ribs
chr7	96136161	96156167	pig_ctg7:96146161-96146167(+)	SRIP-60822	+	chr7	96148492	96148496	Meat_and_Carcass_Association	Number of ribs
chr7	96136161	96156167	pig_ctg7:96146161-96146167(+)	SRIP-60822	+	chr7	96148496	96148500	Meat_and_Carcass_Association	Number of ribs
chr7	96136161	96156167	pig_ctg7:96146161-96146167(+)	SRIP-60822	+	chr7	96148504	96148508	Meat_and_Carcass_Association	Number of ribs
chr7	96136161	96156167	pig_ctg7:96146161-96146167(+)	SRIP-60822	+	chr7	96148514	96148518	Meat_and_Carcass_Association	Number of ribs
chr7	96136161	96156167	pig_ctg7:96146161-96146167(+)	SRIP-60822	+	chr7	96148655	96148659	Meat_and_Carcass_Association	Number of ribs
chr7	96136161	96156167	pig_ctg7:96146161-96146167(+)	SRIP-60822	+	chr7	96148667	96148671	Meat_and_Carcass_Association	Number of ribs
chr7	96136161	96156167	pig_ctg7:96146161-96146167(+)	SRIP-60822	+	chr7	96148670	96148674	Meat_and_Carcass_Association	Number of ribs
chr7	96136161	96156167	pig_ctg7:96146161-96146167(+)	SRIP-60822	+	chr7	96148839	96148843	Meat_and_Carcass_Association	Number of ribs
chr7	96136161	96156167	pig_ctg7:96146161-96146167(+)	SRIP-60822	+	chr7	96148916	96148920	Meat_and_Carcass_Association	Number of ribs
chr7	96136161	96156167	pig_ctg7:96146161-96146167(+)	SRIP-60822	+	chr7	96149015	96149019	Meat_and_Carcass_Association	Number of ribs
chr7	96136161	96156167	pig_ctg7:96146161-96146167(+)	SRIP-60822	+	chr7	96149102	96149106	Meat_and_Carcass_Association	Number of ribs
chr7	96136161	96156167	pig_ctg7:96146161-96146167(+)	SRIP-60822	+	chr7	96149146	96149150	Meat_and_Carcass_Association	Number of ribs
chr7	96136161	96156167	pig_ctg7:96146161-96146167(+)	SRIP-60822	+	chr7	96149161	96149165	Meat_and_Carcass_Association	Number of ribs
chr7	96136161	96156167	pig_ctg7:96146161-96146167(+)	SRIP-60822	+	chr7	96149195	96149199	Meat_and_Carcass_Association	Number of ribs
chr7	96136161	96156167	pig_ctg7:96146161-96146167(+)	SRIP-60822	+	chr7	96149674	96149678	Meat_and_Carcass_Association	Number of ribs
chr7	96136161	96156167	pig_ctg7:96146161-96146167(+)	SRIP-60822	+	chr7	96149901	96149905	Meat_and_Carcass_Association	Number of ribs
chr7	96136161	96156167	pig_ctg7:96146161-96146167(+)	SRIP-60822	+	chr7	96149906	96149910	Meat_and_Carcass_Association	Number of ribs
chr7	96136161	96156167	pig_ctg7:96146161-96146167(+)	SRIP-60822	+	chr7	96150156	96150160	Meat_and_Carcass_Association	Number of ribs
chr7	96136161	96156167	pig_ctg7:96146161-96146167(+)	SRIP-60822	+	chr7	96150471	96150475	Meat_and_Carcass_Association	Number of ribs
chr7	96136161	96156167	pig_ctg7:96146161-96146167(+)	SRIP-60822	+	chr7	96150970	96150974	Meat_and_Carcass_Association	Number of ribs
chr7	96136161	96156167	pig_ctg7:96146161-96146167(+)	SRIP-60822	+	chr7	96151153	96151157	Meat_and_Carcass_Association	Number of ribs
chr7	96136161	96156167	pig_ctg7:96146161-96146167(+)	SRIP-60822	+	chr7	96151646	96151650	Meat_and_Carcass_Association	Number of ribs
chr7	96136161	96156167	pig_ctg7:96146161-96146167(+)	SRIP-60822	+	chr7	96152064	96152068	Meat_and_Carcass_Association	Number of ribs
chr7	96136161	96156167	pig_ctg7:96146161-96146167(+)	SRIP-60822	+	chr7	96152202	96152206	Meat_and_Carcass_Association	Number of ribs
chr7	96136161	96156167	pig_ctg7:96146161-96146167(+)	SRIP-60822	+	chr7	96152693	96152697	Meat_and_Carcass_Association	Number of ribs
chr7	96136161	96156167	pig_ctg7:96146161-96146167(+)	SRIP-60822	+	chr7	96152756	96152760	Meat_and_Carcass_Association	Number of ribs
chr7	96136161	96156167	pig_ctg7:96146161-96146167(+)	SRIP-60822	+	chr7	96152776	96152780	Meat_and_Carcass_Association	Number of ribs
chr7	96136161	96156167	pig_ctg7:96146161-96146167(+)	SRIP-60822	+	chr7	96152808	96152812	Meat_and_Carcass_Association	Number of ribs
chr7	96136161	96156167	pig_ctg7:96146161-96146167(+)	SRIP-60822	+	chr7	96152883	96152887	Meat_and_Carcass_Association	Number of ribs
chr7	96136161	96156167	pig_ctg7:96146161-96146167(+)	SRIP-60822	+	chr7	96152886	96152890	Meat_and_Carcass_Association	Number of ribs
chr7	96136161	96156167	pig_ctg7:96146161-96146167(+)	SRIP-60822	+	chr7	96153028	96153032	Meat_and_Carcass_Association	Number of ribs
chr7	96136161	96156167	pig_ctg7:96146161-96146167(+)	SRIP-60822	+	chr7	96153036	96153040	Meat_and_Carcass_Association	Number of ribs
chr7	96136161	96156167	pig_ctg7:96146161-96146167(+)	SRIP-60822	+	chr7	96153175	96153179	Meat_and_Carcass_Association	Number of ribs
chr7	96136161	96156167	pig_ctg7:96146161-96146167(+)	SRIP-60822	+	chr7	96153359	96153363	Meat_and_Carcass_Association	Number of ribs
chr7	96136161	96156167	pig_ctg7:96146161-96146167(+)	SRIP-60822	+	chr7	96153403	96153407	Meat_and_Carcass_Association	Number of ribs
chr7	96136161	96156167	pig_ctg7:96146161-96146167(+)	SRIP-60822	+	chr7	96153575	96153579	Meat_and_Carcass_Association	Number of ribs
chr7	96136161	96156167	pig_ctg7:96146161-96146167(+)	SRIP-60822	+	chr7	96153677	96153681	Meat_and_Carcass_Association	Number of ribs
chr7	96136161	96156167	pig_ctg7:96146161-96146167(+)	SRIP-60822	+	chr7	96153727	96153731	Meat_and_Carcass_Association	Number of ribs
chr7	96136161	96156167	pig_ctg7:96146161-96146167(+)	SRIP-60822	+	chr7	96153728	96153732	Meat_and_Carcass_Association	Number of ribs
chr7	96136161	96156167	pig_ctg7:96146161-96146167(+)	SRIP-60822	+	chr7	96153847	96153851	Meat_and_Carcass_Association	Number of ribs
chr7	96136161	96156167	pig_ctg7:96146161-96146167(+)	SRIP-60822	+	chr7	96154152	96154156	Meat_and_Carcass_Association	Number of ribs
chr7	96136161	96156167	pig_ctg7:96146161-96146167(+)	SRIP-60822	+	chr7	96154232	96154236	Meat_and_Carcass_Association	Number of ribs
chr7	96136161	96156167	pig_ctg7:96146161-96146167(+)	SRIP-60822	+	chr7	96154239	96154243	Meat_and_Carcass_Association	Number of ribs
chr7	96136161	96156167	pig_ctg7:96146161-96146167(+)	SRIP-60822	+	chr7	96154293	96154297	Meat_and_Carcass_Association	Number of ribs
chr7	96136161	96156167	pig_ctg7:96146161-96146167(+)	SRIP-60822	+	chr7	96154324	96154328	Meat_and_Carcass_Association	Number of ribs
chr7	96136161	96156167	pig_ctg7:96146161-96146167(+)	SRIP-60822	+	chr7	96154363	96154367	Meat_and_Carcass_Association	Number of ribs
chr7	96136161	96156167	pig_ctg7:96146161-96146167(+)	SRIP-60822	+	chr7	96154493	96154497	Meat_and_Carcass_Association	Number of ribs
chr7	96136161	96156167	pig_ctg7:96146161-96146167(+)	SRIP-60822	+	chr7	96154963	96154967	Meat_and_Carcass_Association	Number of ribs
chr7	96136161	96156167	pig_ctg7:96146161-96146167(+)	SRIP-60822	+	chr7	96155127	96155131	Meat_and_Carcass_Association	Number of ribs
chr7	96136161	96156167	pig_ctg7:96146161-96146167(+)	SRIP-60822	+	chr7	96155144	96155148	Meat_and_Carcass_Association	Number of ribs
chr7	96136161	96156167	pig_ctg7:96146161-96146167(+)	SRIP-60822	+	chr7	96155159	96155163	Meat_and_Carcass_Association	Number of ribs
chr7	96136161	96156167	pig_ctg7:96146161-96146167(+)	SRIP-60822	+	chr7	96155191	96155195	Meat_and_Carcass_Association	Number of ribs
chr7	96136161	96156167	pig_ctg7:96146161-96146167(+)	SRIP-60822	+	chr7	96155194	96155198	Meat_and_Carcass_Association	Number of ribs
chr7	96136161	96156167	pig_ctg7:96146161-96146167(+)	SRIP-60822	+	chr7	96155254	96155258	Meat_and_Carcass_Association	Number of ribs
chr7	96136161	96156167	pig_ctg7:96146161-96146167(+)	SRIP-60822	+	chr7	96155517	96155521	Meat_and_Carcass_Association	Number of ribs
chr7	96136161	96156167	pig_ctg7:96146161-96146167(+)	SRIP-60822	+	chr7	96155702	96155706	Meat_and_Carcass_Association	Number of ribs
chr7	96177164	96197165	pig_ctg7:96187164-96187165(-)	SRIP-60823	-	chr7	96177363	96177367	Meat_and_Carcass_Association	Number of ribs
chr7	96177164	96197165	pig_ctg7:96187164-96187165(-)	SRIP-60823	-	chr7	96177615	96177619	Meat_and_Carcass_Association	Number of ribs
chr7	96177164	96197165	pig_ctg7:96187164-96187165(-)	SRIP-60823	-	chr7	96177867	96177871	Meat_and_Carcass_Association	Number of ribs
chr7	96177164	96197165	pig_ctg7:96187164-96187165(-)	SRIP-60823	-	chr7	96178067	96178071	Meat_and_Carcass_Association	Number of ribs
chr7	96177164	96197165	pig_ctg7:96187164-96187165(-)	SRIP-60823	-	chr7	96178093	96178097	Meat_and_Carcass_Association	Number of ribs
chr7	96177164	96197165	pig_ctg7:96187164-96187165(-)	SRIP-60823	-	chr7	96178494	96178498	Meat_and_Carcass_Association	Number of ribs
chr7	96177164	96197165	pig_ctg7:96187164-96187165(-)	SRIP-60823	-	chr7	96178761	96178765	Meat_and_Carcass_Association	Number of ribs
chr7	96177164	96197165	pig_ctg7:96187164-96187165(-)	SRIP-60823	-	chr7	96178844	96178848	Meat_and_Carcass_Association	Number of ribs
chr7	96177164	96197165	pig_ctg7:96187164-96187165(-)	SRIP-60823	-	chr7	96178875	96178879	Meat_and_Carcass_Association	Number of ribs
chr7	96177164	96197165	pig_ctg7:96187164-96187165(-)	SRIP-60823	-	chr7	96178876	96178880	Meat_and_Carcass_Association	Number of ribs
chr7	96177164	96197165	pig_ctg7:96187164-96187165(-)	SRIP-60823	-	chr7	96178908	96178912	Meat_and_Carcass_Association	Number of ribs
chr7	96177164	96197165	pig_ctg7:96187164-96187165(-)	SRIP-60823	-	chr7	96178973	96178977	Meat_and_Carcass_Association	Number of ribs
chr7	96177164	96197165	pig_ctg7:96187164-96187165(-)	SRIP-60823	-	chr7	96179015	96179019	Meat_and_Carcass_Association	Number of ribs
chr7	96177164	96197165	pig_ctg7:96187164-96187165(-)	SRIP-60823	-	chr7	96179354	96179358	Meat_and_Carcass_Association	Number of ribs
chr7	96177164	96197165	pig_ctg7:96187164-96187165(-)	SRIP-60823	-	chr7	96179774	96179778	Meat_and_Carcass_Association	Number of ribs
chr7	96177164	96197165	pig_ctg7:96187164-96187165(-)	SRIP-60823	-	chr7	96179792	96179796	Meat_and_Carcass_Association	Number of ribs
chr7	96177164	96197165	pig_ctg7:96187164-96187165(-)	SRIP-60823	-	chr7	96179926	96179930	Meat_and_Carcass_Association	Number of ribs
chr7	96177164	96197165	pig_ctg7:96187164-96187165(-)	SRIP-60823	-	chr7	96180081	96180085	Meat_and_Carcass_Association	Number of ribs
chr7	96177164	96197165	pig_ctg7:96187164-96187165(-)	SRIP-60823	-	chr7	96180221	96180225	Meat_and_Carcass_Association	Number of ribs
chr7	96177164	96197165	pig_ctg7:96187164-96187165(-)	SRIP-60823	-	chr7	96180738	96180742	Meat_and_Carcass_Association	Number of ribs
chr7	96177164	96197165	pig_ctg7:96187164-96187165(-)	SRIP-60823	-	chr7	96180915	96180919	Meat_and_Carcass_Association	Number of ribs
chr7	96177164	96197165	pig_ctg7:96187164-96187165(-)	SRIP-60823	-	chr7	96181491	96181495	Meat_and_Carcass_Association	Number of ribs
chr7	96177164	96197165	pig_ctg7:96187164-96187165(-)	SRIP-60823	-	chr7	96181513	96181517	Meat_and_Carcass_Association	Number of ribs
chr7	96177164	96197165	pig_ctg7:96187164-96187165(-)	SRIP-60823	-	chr7	96181574	96181578	Meat_and_Carcass_Association	Number of ribs
chr7	96177164	96197165	pig_ctg7:96187164-96187165(-)	SRIP-60823	-	chr7	96181693	96181697	Meat_and_Carcass_Association	Number of ribs
chr7	96177164	96197165	pig_ctg7:96187164-96187165(-)	SRIP-60823	-	chr7	96182856	96182860	Meat_and_Carcass_Association	Number of ribs
chr7	96177164	96197165	pig_ctg7:96187164-96187165(-)	SRIP-60823	-	chr7	96183110	96183114	Meat_and_Carcass_Association	Number of ribs
chr7	96177164	96197165	pig_ctg7:96187164-96187165(-)	SRIP-60823	-	chr7	96184985	96184989	Meat_and_Carcass_Association	Number of ribs
chr7	96177164	96197165	pig_ctg7:96187164-96187165(-)	SRIP-60823	-	chr7	96185135	96185139	Meat_and_Carcass_Association	Number of ribs
chr7	96177164	96197165	pig_ctg7:96187164-96187165(-)	SRIP-60823	-	chr7	96186501	96186505	Meat_and_Carcass_Association	Number of ribs
chr7	96177164	96197165	pig_ctg7:96187164-96187165(-)	SRIP-60823	-	chr7	96186504	96186508	Meat_and_Carcass_Association	Number of ribs
chr7	96177164	96197165	pig_ctg7:96187164-96187165(-)	SRIP-60823	-	chr7	96186926	96186930	Meat_and_Carcass_Association	Number of ribs
chr7	96177164	96197165	pig_ctg7:96187164-96187165(-)	SRIP-60823	-	chr7	96186938	96186942	Meat_and_Carcass_Association	Number of ribs
chr7	96177164	96197165	pig_ctg7:96187164-96187165(-)	SRIP-60823	-	chr7	96187059	96187063	Meat_and_Carcass_Association	Number of ribs
chr7	96177164	96197165	pig_ctg7:96187164-96187165(-)	SRIP-60823	-	chr7	96187220	96187224	Meat_and_Carcass_Association	Number of ribs
chr7	96177164	96197165	pig_ctg7:96187164-96187165(-)	SRIP-60823	-	chr7	96187388	96187392	Meat_and_Carcass_Association	Number of ribs
chr7	96177164	96197165	pig_ctg7:96187164-96187165(-)	SRIP-60823	-	chr7	96187556	96187560	Meat_and_Carcass_Association	Number of ribs
chr7	96177164	96197165	pig_ctg7:96187164-96187165(-)	SRIP-60823	-	chr7	96187565	96187569	Meat_and_Carcass_Association	Number of ribs
chr7	96177164	96197165	pig_ctg7:96187164-96187165(-)	SRIP-60823	-	chr7	96187580	96187584	Meat_and_Carcass_Association	Number of ribs
chr7	96177164	96197165	pig_ctg7:96187164-96187165(-)	SRIP-60823	-	chr7	96187812	96187816	Meat_and_Carcass_Association	Number of ribs
chr7	96177164	96197165	pig_ctg7:96187164-96187165(-)	SRIP-60823	-	chr7	96187912	96187916	Meat_and_Carcass_Association	Number of ribs
chr7	96177164	96197165	pig_ctg7:96187164-96187165(-)	SRIP-60823	-	chr7	96188134	96188138	Meat_and_Carcass_Association	Number of ribs
chr7	96177164	96197165	pig_ctg7:96187164-96187165(-)	SRIP-60823	-	chr7	96188264	96188268	Meat_and_Carcass_Association	Number of ribs
chr7	96177164	96197165	pig_ctg7:96187164-96187165(-)	SRIP-60823	-	chr7	96188294	96188298	Meat_and_Carcass_Association	Number of ribs
chr7	96177164	96197165	pig_ctg7:96187164-96187165(-)	SRIP-60823	-	chr7	96188307	96188311	Meat_and_Carcass_Association	Number of ribs
chr7	96177164	96197165	pig_ctg7:96187164-96187165(-)	SRIP-60823	-	chr7	96188325	96188329	Meat_and_Carcass_Association	Number of ribs
chr7	96177164	96197165	pig_ctg7:96187164-96187165(-)	SRIP-60823	-	chr7	96188329	96188333	Meat_and_Carcass_Association	Number of ribs
chr7	96177164	96197165	pig_ctg7:96187164-96187165(-)	SRIP-60823	-	chr7	96188382	96188386	Meat_and_Carcass_Association	Number of ribs
chr7	96177164	96197165	pig_ctg7:96187164-96187165(-)	SRIP-60823	-	chr7	96188776	96188780	Meat_and_Carcass_Association	Number of ribs
chr7	96177164	96197165	pig_ctg7:96187164-96187165(-)	SRIP-60823	-	chr7	96188922	96188926	Meat_and_Carcass_Association	Number of ribs
chr7	96177164	96197165	pig_ctg7:96187164-96187165(-)	SRIP-60823	-	chr7	96188946	96188950	Meat_and_Carcass_Association	Number of ribs
chr7	96177164	96197165	pig_ctg7:96187164-96187165(-)	SRIP-60823	-	chr7	96188972	96188976	Meat_and_Carcass_Association	Number of ribs
chr7	96177164	96197165	pig_ctg7:96187164-96187165(-)	SRIP-60823	-	chr7	96189595	96189599	Meat_and_Carcass_Association	Number of ribs
chr7	96177164	96197165	pig_ctg7:96187164-96187165(-)	SRIP-60823	-	chr7	96189636	96189640	Meat_and_Carcass_Association	Number of ribs
chr7	96177164	96197165	pig_ctg7:96187164-96187165(-)	SRIP-60823	-	chr7	96190870	96190874	Meat_and_Carcass_Association	Number of ribs
chr7	96177164	96197165	pig_ctg7:96187164-96187165(-)	SRIP-60823	-	chr7	96191322	96191326	Meat_and_Carcass_Association	Number of ribs
chr7	96177164	96197165	pig_ctg7:96187164-96187165(-)	SRIP-60823	-	chr7	96192075	96192079	Meat_and_Carcass_Association	Number of ribs
chr7	96177164	96197165	pig_ctg7:96187164-96187165(-)	SRIP-60823	-	chr7	96193260	96193264	Meat_and_Carcass_Association	Number of ribs
chr7	96177164	96197165	pig_ctg7:96187164-96187165(-)	SRIP-60823	-	chr7	96193335	96193339	Meat_and_Carcass_Association	Number of ribs
chr7	96177164	96197165	pig_ctg7:96187164-96187165(-)	SRIP-60823	-	chr7	96193336	96193340	Meat_and_Carcass_Association	Number of ribs
chr7	96177164	96197165	pig_ctg7:96187164-96187165(-)	SRIP-60823	-	chr7	96193439	96193443	Meat_and_Carcass_Association	Number of ribs
chr7	96177164	96197165	pig_ctg7:96187164-96187165(-)	SRIP-60823	-	chr7	96193478	96193482	Meat_and_Carcass_Association	Number of ribs
chr7	96177164	96197165	pig_ctg7:96187164-96187165(-)	SRIP-60823	-	chr7	96193599	96193603	Meat_and_Carcass_Association	Number of ribs
chr7	96177164	96197165	pig_ctg7:96187164-96187165(-)	SRIP-60823	-	chr7	96193723	96193727	Meat_and_Carcass_Association	Number of ribs
chr7	96177164	96197165	pig_ctg7:96187164-96187165(-)	SRIP-60823	-	chr7	96193940	96193944	Meat_and_Carcass_Association	Number of ribs
chr7	96177164	96197165	pig_ctg7:96187164-96187165(-)	SRIP-60823	-	chr7	96194174	96194178	Meat_and_Carcass_Association	Number of ribs
chr7	96177164	96197165	pig_ctg7:96187164-96187165(-)	SRIP-60823	-	chr7	96194336	96194340	Meat_and_Carcass_Association	Number of ribs
chr7	96177164	96197165	pig_ctg7:96187164-96187165(-)	SRIP-60823	-	chr7	96194403	96194407	Meat_and_Carcass_Association	Number of ribs
chr7	96177164	96197165	pig_ctg7:96187164-96187165(-)	SRIP-60823	-	chr7	96194410	96194414	Meat_and_Carcass_Association	Number of ribs
chr7	96177164	96197165	pig_ctg7:96187164-96187165(-)	SRIP-60823	-	chr7	96194428	96194432	Meat_and_Carcass_Association	Number of ribs
chr7	96177164	96197165	pig_ctg7:96187164-96187165(-)	SRIP-60823	-	chr7	96194432	96194436	Meat_and_Carcass_Association	Number of ribs
chr7	96177164	96197165	pig_ctg7:96187164-96187165(-)	SRIP-60823	-	chr7	96194486	96194490	Meat_and_Carcass_Association	Number of ribs
chr7	96177164	96197165	pig_ctg7:96187164-96187165(-)	SRIP-60823	-	chr7	96194519	96194523	Meat_and_Carcass_Association	Number of ribs
chr7	96177164	96197165	pig_ctg7:96187164-96187165(-)	SRIP-60823	-	chr7	96194537	96194541	Meat_and_Carcass_Association	Number of ribs
chr7	96177164	96197165	pig_ctg7:96187164-96187165(-)	SRIP-60823	-	chr7	96194610	96194614	Meat_and_Carcass_Association	Number of ribs
chr7	96177164	96197165	pig_ctg7:96187164-96187165(-)	SRIP-60823	-	chr7	96194701	96194705	Meat_and_Carcass_Association	Number of ribs
chr7	96177164	96197165	pig_ctg7:96187164-96187165(-)	SRIP-60823	-	chr7	96194763	96194767	Meat_and_Carcass_Association	Number of ribs
chr7	96177164	96197165	pig_ctg7:96187164-96187165(-)	SRIP-60823	-	chr7	96194788	96194792	Meat_and_Carcass_Association	Number of ribs
chr7	96177164	96197165	pig_ctg7:96187164-96187165(-)	SRIP-60823	-	chr7	96194828	96194832	Meat_and_Carcass_Association	Number of ribs
chr7	96177164	96197165	pig_ctg7:96187164-96187165(-)	SRIP-60823	-	chr7	96194865	96194869	Meat_and_Carcass_Association	Number of ribs
chr7	96177164	96197165	pig_ctg7:96187164-96187165(-)	SRIP-60823	-	chr7	96194869	96194873	Meat_and_Carcass_Association	Number of ribs
chr7	96177164	96197165	pig_ctg7:96187164-96187165(-)	SRIP-60823	-	chr7	96194960	96194964	Meat_and_Carcass_Association	Number of ribs
chr7	96177164	96197165	pig_ctg7:96187164-96187165(-)	SRIP-60823	-	chr7	96194961	96194965	Meat_and_Carcass_Association	Number of ribs
chr7	96177164	96197165	pig_ctg7:96187164-96187165(-)	SRIP-60823	-	chr7	96195037	96195041	Meat_and_Carcass_Association	Number of ribs
chr7	96177164	96197165	pig_ctg7:96187164-96187165(-)	SRIP-60823	-	chr7	96195357	96195361	Meat_and_Carcass_Association	Number of ribs
chr7	96177164	96197165	pig_ctg7:96187164-96187165(-)	SRIP-60823	-	chr7	96195381	96195385	Meat_and_Carcass_Association	Number of ribs
chr7	96177164	96197165	pig_ctg7:96187164-96187165(-)	SRIP-60823	-	chr7	96195493	96195497	Meat_and_Carcass_Association	Number of ribs
chr7	96177164	96197165	pig_ctg7:96187164-96187165(-)	SRIP-60823	-	chr7	96195674	96195678	Meat_and_Carcass_Association	Number of ribs
chr7	96177164	96197165	pig_ctg7:96187164-96187165(-)	SRIP-60823	-	chr7	96196231	96196235	Meat_and_Carcass_Association	Number of ribs
chr7	96177164	96197165	pig_ctg7:96187164-96187165(-)	SRIP-60823	-	chr7	96196636	96196640	Meat_and_Carcass_Association	Number of ribs
chr7	96177164	96197165	pig_ctg7:96187164-96187165(-)	SRIP-60823	-	chr7	96197106	96197110	Meat_and_Carcass_Association	Number of ribs
chr7	96177164	96197165	pig_ctg7:96187164-96187165(-)	SRIP-60823	-	chr7	96197154	96197158	Meat_and_Carcass_Association	Number of ribs
chr7	96180737	96200738	pig_ctg7:96190737-96190738(+)	SRIP-60824	+	chr7	96180738	96180742	Meat_and_Carcass_Association	Number of ribs
chr7	96180737	96200738	pig_ctg7:96190737-96190738(+)	SRIP-60824	+	chr7	96180915	96180919	Meat_and_Carcass_Association	Number of ribs
chr7	96180737	96200738	pig_ctg7:96190737-96190738(+)	SRIP-60824	+	chr7	96181491	96181495	Meat_and_Carcass_Association	Number of ribs
chr7	96180737	96200738	pig_ctg7:96190737-96190738(+)	SRIP-60824	+	chr7	96181513	96181517	Meat_and_Carcass_Association	Number of ribs
chr7	96180737	96200738	pig_ctg7:96190737-96190738(+)	SRIP-60824	+	chr7	96181574	96181578	Meat_and_Carcass_Association	Number of ribs
chr7	96180737	96200738	pig_ctg7:96190737-96190738(+)	SRIP-60824	+	chr7	96181693	96181697	Meat_and_Carcass_Association	Number of ribs
chr7	96180737	96200738	pig_ctg7:96190737-96190738(+)	SRIP-60824	+	chr7	96182856	96182860	Meat_and_Carcass_Association	Number of ribs
chr7	96180737	96200738	pig_ctg7:96190737-96190738(+)	SRIP-60824	+	chr7	96183110	96183114	Meat_and_Carcass_Association	Number of ribs
chr7	96180737	96200738	pig_ctg7:96190737-96190738(+)	SRIP-60824	+	chr7	96184985	96184989	Meat_and_Carcass_Association	Number of ribs
chr7	96180737	96200738	pig_ctg7:96190737-96190738(+)	SRIP-60824	+	chr7	96185135	96185139	Meat_and_Carcass_Association	Number of ribs
chr7	96180737	96200738	pig_ctg7:96190737-96190738(+)	SRIP-60824	+	chr7	96186501	96186505	Meat_and_Carcass_Association	Number of ribs
chr7	96180737	96200738	pig_ctg7:96190737-96190738(+)	SRIP-60824	+	chr7	96186504	96186508	Meat_and_Carcass_Association	Number of ribs
chr7	96180737	96200738	pig_ctg7:96190737-96190738(+)	SRIP-60824	+	chr7	96186926	96186930	Meat_and_Carcass_Association	Number of ribs
chr7	96180737	96200738	pig_ctg7:96190737-96190738(+)	SRIP-60824	+	chr7	96186938	96186942	Meat_and_Carcass_Association	Number of ribs
chr7	96180737	96200738	pig_ctg7:96190737-96190738(+)	SRIP-60824	+	chr7	96187059	96187063	Meat_and_Carcass_Association	Number of ribs
chr7	96180737	96200738	pig_ctg7:96190737-96190738(+)	SRIP-60824	+	chr7	96187220	96187224	Meat_and_Carcass_Association	Number of ribs
chr7	96180737	96200738	pig_ctg7:96190737-96190738(+)	SRIP-60824	+	chr7	96187388	96187392	Meat_and_Carcass_Association	Number of ribs
chr7	96180737	96200738	pig_ctg7:96190737-96190738(+)	SRIP-60824	+	chr7	96187556	96187560	Meat_and_Carcass_Association	Number of ribs
chr7	96180737	96200738	pig_ctg7:96190737-96190738(+)	SRIP-60824	+	chr7	96187565	96187569	Meat_and_Carcass_Association	Number of ribs
chr7	96180737	96200738	pig_ctg7:96190737-96190738(+)	SRIP-60824	+	chr7	96187580	96187584	Meat_and_Carcass_Association	Number of ribs
chr7	96180737	96200738	pig_ctg7:96190737-96190738(+)	SRIP-60824	+	chr7	96187812	96187816	Meat_and_Carcass_Association	Number of ribs
chr7	96180737	96200738	pig_ctg7:96190737-96190738(+)	SRIP-60824	+	chr7	96187912	96187916	Meat_and_Carcass_Association	Number of ribs
chr7	96180737	96200738	pig_ctg7:96190737-96190738(+)	SRIP-60824	+	chr7	96188134	96188138	Meat_and_Carcass_Association	Number of ribs
chr7	96180737	96200738	pig_ctg7:96190737-96190738(+)	SRIP-60824	+	chr7	96188264	96188268	Meat_and_Carcass_Association	Number of ribs
chr7	96180737	96200738	pig_ctg7:96190737-96190738(+)	SRIP-60824	+	chr7	96188294	96188298	Meat_and_Carcass_Association	Number of ribs
chr7	96180737	96200738	pig_ctg7:96190737-96190738(+)	SRIP-60824	+	chr7	96188307	96188311	Meat_and_Carcass_Association	Number of ribs
chr7	96180737	96200738	pig_ctg7:96190737-96190738(+)	SRIP-60824	+	chr7	96188325	96188329	Meat_and_Carcass_Association	Number of ribs
chr7	96180737	96200738	pig_ctg7:96190737-96190738(+)	SRIP-60824	+	chr7	96188329	96188333	Meat_and_Carcass_Association	Number of ribs
chr7	96180737	96200738	pig_ctg7:96190737-96190738(+)	SRIP-60824	+	chr7	96188382	96188386	Meat_and_Carcass_Association	Number of ribs
chr7	96180737	96200738	pig_ctg7:96190737-96190738(+)	SRIP-60824	+	chr7	96188776	96188780	Meat_and_Carcass_Association	Number of ribs
chr7	96180737	96200738	pig_ctg7:96190737-96190738(+)	SRIP-60824	+	chr7	96188922	96188926	Meat_and_Carcass_Association	Number of ribs
chr7	96180737	96200738	pig_ctg7:96190737-96190738(+)	SRIP-60824	+	chr7	96188946	96188950	Meat_and_Carcass_Association	Number of ribs
chr7	96180737	96200738	pig_ctg7:96190737-96190738(+)	SRIP-60824	+	chr7	96188972	96188976	Meat_and_Carcass_Association	Number of ribs
chr7	96180737	96200738	pig_ctg7:96190737-96190738(+)	SRIP-60824	+	chr7	96189595	96189599	Meat_and_Carcass_Association	Number of ribs
chr7	96180737	96200738	pig_ctg7:96190737-96190738(+)	SRIP-60824	+	chr7	96189636	96189640	Meat_and_Carcass_Association	Number of ribs
chr7	96180737	96200738	pig_ctg7:96190737-96190738(+)	SRIP-60824	+	chr7	96190870	96190874	Meat_and_Carcass_Association	Number of ribs
chr7	96180737	96200738	pig_ctg7:96190737-96190738(+)	SRIP-60824	+	chr7	96191322	96191326	Meat_and_Carcass_Association	Number of ribs
chr7	96180737	96200738	pig_ctg7:96190737-96190738(+)	SRIP-60824	+	chr7	96192075	96192079	Meat_and_Carcass_Association	Number of ribs
chr7	96180737	96200738	pig_ctg7:96190737-96190738(+)	SRIP-60824	+	chr7	96193260	96193264	Meat_and_Carcass_Association	Number of ribs
chr7	96180737	96200738	pig_ctg7:96190737-96190738(+)	SRIP-60824	+	chr7	96193335	96193339	Meat_and_Carcass_Association	Number of ribs
chr7	96180737	96200738	pig_ctg7:96190737-96190738(+)	SRIP-60824	+	chr7	96193336	96193340	Meat_and_Carcass_Association	Number of ribs
chr7	96180737	96200738	pig_ctg7:96190737-96190738(+)	SRIP-60824	+	chr7	96193439	96193443	Meat_and_Carcass_Association	Number of ribs
chr7	96180737	96200738	pig_ctg7:96190737-96190738(+)	SRIP-60824	+	chr7	96193478	96193482	Meat_and_Carcass_Association	Number of ribs
chr7	96180737	96200738	pig_ctg7:96190737-96190738(+)	SRIP-60824	+	chr7	96193599	96193603	Meat_and_Carcass_Association	Number of ribs
chr7	96180737	96200738	pig_ctg7:96190737-96190738(+)	SRIP-60824	+	chr7	96193723	96193727	Meat_and_Carcass_Association	Number of ribs
chr7	96180737	96200738	pig_ctg7:96190737-96190738(+)	SRIP-60824	+	chr7	96193940	96193944	Meat_and_Carcass_Association	Number of ribs
chr7	96180737	96200738	pig_ctg7:96190737-96190738(+)	SRIP-60824	+	chr7	96194174	96194178	Meat_and_Carcass_Association	Number of ribs
chr7	96180737	96200738	pig_ctg7:96190737-96190738(+)	SRIP-60824	+	chr7	96194336	96194340	Meat_and_Carcass_Association	Number of ribs
chr7	96180737	96200738	pig_ctg7:96190737-96190738(+)	SRIP-60824	+	chr7	96194403	96194407	Meat_and_Carcass_Association	Number of ribs
chr7	96180737	96200738	pig_ctg7:96190737-96190738(+)	SRIP-60824	+	chr7	96194410	96194414	Meat_and_Carcass_Association	Number of ribs
chr7	96180737	96200738	pig_ctg7:96190737-96190738(+)	SRIP-60824	+	chr7	96194428	96194432	Meat_and_Carcass_Association	Number of ribs
chr7	96180737	96200738	pig_ctg7:96190737-96190738(+)	SRIP-60824	+	chr7	96194432	96194436	Meat_and_Carcass_Association	Number of ribs
chr7	96180737	96200738	pig_ctg7:96190737-96190738(+)	SRIP-60824	+	chr7	96194486	96194490	Meat_and_Carcass_Association	Number of ribs
chr7	96180737	96200738	pig_ctg7:96190737-96190738(+)	SRIP-60824	+	chr7	96194519	96194523	Meat_and_Carcass_Association	Number of ribs
chr7	96180737	96200738	pig_ctg7:96190737-96190738(+)	SRIP-60824	+	chr7	96194537	96194541	Meat_and_Carcass_Association	Number of ribs
chr7	96180737	96200738	pig_ctg7:96190737-96190738(+)	SRIP-60824	+	chr7	96194610	96194614	Meat_and_Carcass_Association	Number of ribs
chr7	96180737	96200738	pig_ctg7:96190737-96190738(+)	SRIP-60824	+	chr7	96194701	96194705	Meat_and_Carcass_Association	Number of ribs
chr7	96180737	96200738	pig_ctg7:96190737-96190738(+)	SRIP-60824	+	chr7	96194763	96194767	Meat_and_Carcass_Association	Number of ribs
chr7	96180737	96200738	pig_ctg7:96190737-96190738(+)	SRIP-60824	+	chr7	96194788	96194792	Meat_and_Carcass_Association	Number of ribs
chr7	96180737	96200738	pig_ctg7:96190737-96190738(+)	SRIP-60824	+	chr7	96194828	96194832	Meat_and_Carcass_Association	Number of ribs
chr7	96180737	96200738	pig_ctg7:96190737-96190738(+)	SRIP-60824	+	chr7	96194865	96194869	Meat_and_Carcass_Association	Number of ribs
chr7	96180737	96200738	pig_ctg7:96190737-96190738(+)	SRIP-60824	+	chr7	96194869	96194873	Meat_and_Carcass_Association	Number of ribs
chr7	96180737	96200738	pig_ctg7:96190737-96190738(+)	SRIP-60824	+	chr7	96194960	96194964	Meat_and_Carcass_Association	Number of ribs
chr7	96180737	96200738	pig_ctg7:96190737-96190738(+)	SRIP-60824	+	chr7	96194961	96194965	Meat_and_Carcass_Association	Number of ribs
chr7	96180737	96200738	pig_ctg7:96190737-96190738(+)	SRIP-60824	+	chr7	96195037	96195041	Meat_and_Carcass_Association	Number of ribs
chr7	96180737	96200738	pig_ctg7:96190737-96190738(+)	SRIP-60824	+	chr7	96195357	96195361	Meat_and_Carcass_Association	Number of ribs
chr7	96180737	96200738	pig_ctg7:96190737-96190738(+)	SRIP-60824	+	chr7	96195381	96195385	Meat_and_Carcass_Association	Number of ribs
chr7	96180737	96200738	pig_ctg7:96190737-96190738(+)	SRIP-60824	+	chr7	96195493	96195497	Meat_and_Carcass_Association	Number of ribs
chr7	96180737	96200738	pig_ctg7:96190737-96190738(+)	SRIP-60824	+	chr7	96195674	96195678	Meat_and_Carcass_Association	Number of ribs
chr7	96180737	96200738	pig_ctg7:96190737-96190738(+)	SRIP-60824	+	chr7	96196231	96196235	Meat_and_Carcass_Association	Number of ribs
chr7	96180737	96200738	pig_ctg7:96190737-96190738(+)	SRIP-60824	+	chr7	96196636	96196640	Meat_and_Carcass_Association	Number of ribs
chr7	96180737	96200738	pig_ctg7:96190737-96190738(+)	SRIP-60824	+	chr7	96197106	96197110	Meat_and_Carcass_Association	Number of ribs
chr7	96180737	96200738	pig_ctg7:96190737-96190738(+)	SRIP-60824	+	chr7	96197154	96197158	Meat_and_Carcass_Association	Number of ribs
chr7	96180737	96200738	pig_ctg7:96190737-96190738(+)	SRIP-60824	+	chr7	96197273	96197277	Meat_and_Carcass_Association	Number of ribs
chr7	96180737	96200738	pig_ctg7:96190737-96190738(+)	SRIP-60824	+	chr7	96197501	96197505	Meat_and_Carcass_Association	Number of ribs
chr7	96180737	96200738	pig_ctg7:96190737-96190738(+)	SRIP-60824	+	chr7	96197883	96197887	Meat_and_Carcass_Association	Number of ribs
chr7	96180737	96200738	pig_ctg7:96190737-96190738(+)	SRIP-60824	+	chr7	96197981	96197985	Meat_and_Carcass_Association	Number of ribs
chr7	96180737	96200738	pig_ctg7:96190737-96190738(+)	SRIP-60824	+	chr7	96198209	96198213	Meat_and_Carcass_Association	Number of ribs
chr7	96180737	96200738	pig_ctg7:96190737-96190738(+)	SRIP-60824	+	chr7	96198326	96198330	Meat_and_Carcass_Association	Number of ribs
chr7	96180737	96200738	pig_ctg7:96190737-96190738(+)	SRIP-60824	+	chr7	96198554	96198558	Meat_and_Carcass_Association	Number of ribs
chr7	96180737	96200738	pig_ctg7:96190737-96190738(+)	SRIP-60824	+	chr7	96198557	96198561	Meat_and_Carcass_Association	Number of ribs
chr7	96180737	96200738	pig_ctg7:96190737-96190738(+)	SRIP-60824	+	chr7	96198711	96198715	Meat_and_Carcass_Association	Number of ribs
chr7	96180737	96200738	pig_ctg7:96190737-96190738(+)	SRIP-60824	+	chr7	96199013	96199017	Meat_and_Carcass_Association	Number of ribs
chr7	96180737	96200738	pig_ctg7:96190737-96190738(+)	SRIP-60824	+	chr7	96200300	96200304	Meat_and_Carcass_Association	Number of ribs
chr7	96180737	96200738	pig_ctg7:96190737-96190738(+)	SRIP-60824	+	chr7	96200579	96200583	Meat_and_Carcass_Association	Number of ribs
chr7	96204397	96224398	pig_ctg7:96214397-96214398(+)	SRIP-60825	+	chr7	96204421	96204425	Meat_and_Carcass_Association	Number of ribs
chr7	96204397	96224398	pig_ctg7:96214397-96214398(+)	SRIP-60825	+	chr7	96205175	96205179	Meat_and_Carcass_Association	Number of ribs
chr7	96204397	96224398	pig_ctg7:96214397-96214398(+)	SRIP-60825	+	chr7	96205446	96205450	Meat_and_Carcass_Association	Number of ribs
chr7	96204397	96224398	pig_ctg7:96214397-96214398(+)	SRIP-60825	+	chr7	96205642	96205646	Meat_and_Carcass_Association	Number of ribs
chr7	96204397	96224398	pig_ctg7:96214397-96214398(+)	SRIP-60825	+	chr7	96206788	96206792	Meat_and_Carcass_Association	Number of ribs
chr7	96204397	96224398	pig_ctg7:96214397-96214398(+)	SRIP-60825	+	chr7	96207806	96207810	Meat_and_Carcass_Association	Number of ribs
chr7	96204397	96224398	pig_ctg7:96214397-96214398(+)	SRIP-60825	+	chr7	96208106	96208110	Meat_and_Carcass_Association	Number of ribs
chr7	96204397	96224398	pig_ctg7:96214397-96214398(+)	SRIP-60825	+	chr7	96208735	96208739	Meat_and_Carcass_Association	Number of ribs
chr7	96204397	96224398	pig_ctg7:96214397-96214398(+)	SRIP-60825	+	chr7	96209417	96209421	Meat_and_Carcass_Association	Number of ribs
chr7	96204397	96224398	pig_ctg7:96214397-96214398(+)	SRIP-60825	+	chr7	96209875	96209879	Meat_and_Carcass_Association	Number of ribs
chr7	96204397	96224398	pig_ctg7:96214397-96214398(+)	SRIP-60825	+	chr7	96209985	96209989	Meat_and_Carcass_Association	Number of ribs
chr7	96204397	96224398	pig_ctg7:96214397-96214398(+)	SRIP-60825	+	chr7	96210020	96210024	Meat_and_Carcass_Association	Number of ribs
chr7	96204397	96224398	pig_ctg7:96214397-96214398(+)	SRIP-60825	+	chr7	96210047	96210051	Meat_and_Carcass_Association	Number of ribs
chr7	96204397	96224398	pig_ctg7:96214397-96214398(+)	SRIP-60825	+	chr7	96210075	96210079	Meat_and_Carcass_Association	Number of ribs
chr7	96204397	96224398	pig_ctg7:96214397-96214398(+)	SRIP-60825	+	chr7	96210094	96210098	Meat_and_Carcass_Association	Number of ribs
chr7	96204397	96224398	pig_ctg7:96214397-96214398(+)	SRIP-60825	+	chr7	96210319	96210323	Meat_and_Carcass_Association	Number of ribs
chr7	96204397	96224398	pig_ctg7:96214397-96214398(+)	SRIP-60825	+	chr7	96210984	96210988	Meat_and_Carcass_Association	Number of ribs
chr7	96204397	96224398	pig_ctg7:96214397-96214398(+)	SRIP-60825	+	chr7	96211084	96211088	Meat_and_Carcass_Association	Number of ribs
chr7	96204397	96224398	pig_ctg7:96214397-96214398(+)	SRIP-60825	+	chr7	96211190	96211194	Meat_and_Carcass_Association	Number of ribs
chr7	96204397	96224398	pig_ctg7:96214397-96214398(+)	SRIP-60825	+	chr7	96211215	96211219	Meat_and_Carcass_Association	Number of ribs
chr7	96204397	96224398	pig_ctg7:96214397-96214398(+)	SRIP-60825	+	chr7	96211220	96211224	Meat_and_Carcass_Association	Number of ribs
chr7	96204397	96224398	pig_ctg7:96214397-96214398(+)	SRIP-60825	+	chr7	96211237	96211241	Meat_and_Carcass_Association	Number of ribs
chr7	96204397	96224398	pig_ctg7:96214397-96214398(+)	SRIP-60825	+	chr7	96211238	96211242	Meat_and_Carcass_Association	Number of ribs
chr7	96204397	96224398	pig_ctg7:96214397-96214398(+)	SRIP-60825	+	chr7	96211244	96211248	Meat_and_Carcass_Association	Number of ribs
chr7	96204397	96224398	pig_ctg7:96214397-96214398(+)	SRIP-60825	+	chr7	96211260	96211264	Meat_and_Carcass_Association	Number of ribs
chr7	96204397	96224398	pig_ctg7:96214397-96214398(+)	SRIP-60825	+	chr7	96211318	96211322	Meat_and_Carcass_Association	Number of ribs
chr7	96204397	96224398	pig_ctg7:96214397-96214398(+)	SRIP-60825	+	chr7	96211685	96211689	Meat_and_Carcass_Association	Number of ribs
chr7	96204397	96224398	pig_ctg7:96214397-96214398(+)	SRIP-60825	+	chr7	96211703	96211707	Meat_and_Carcass_Association	Number of ribs
chr7	96204397	96224398	pig_ctg7:96214397-96214398(+)	SRIP-60825	+	chr7	96211804	96211808	Meat_and_Carcass_Association	Number of ribs
chr7	96204397	96224398	pig_ctg7:96214397-96214398(+)	SRIP-60825	+	chr7	96211941	96211945	Meat_and_Carcass_Association	Number of ribs
chr7	96204397	96224398	pig_ctg7:96214397-96214398(+)	SRIP-60825	+	chr7	96212049	96212053	Meat_and_Carcass_Association	Number of ribs
chr7	96204397	96224398	pig_ctg7:96214397-96214398(+)	SRIP-60825	+	chr7	96212328	96212332	Meat_and_Carcass_Association	Number of ribs
chr7	96204397	96224398	pig_ctg7:96214397-96214398(+)	SRIP-60825	+	chr7	96212880	96212884	Meat_and_Carcass_Association	Number of ribs
chr7	96204397	96224398	pig_ctg7:96214397-96214398(+)	SRIP-60825	+	chr7	96212981	96212985	Meat_and_Carcass_Association	Number of ribs
chr7	96204397	96224398	pig_ctg7:96214397-96214398(+)	SRIP-60825	+	chr7	96213011	96213015	Meat_and_Carcass_Association	Number of ribs
chr7	96204397	96224398	pig_ctg7:96214397-96214398(+)	SRIP-60825	+	chr7	96213077	96213081	Meat_and_Carcass_Association	Number of ribs
chr7	96204397	96224398	pig_ctg7:96214397-96214398(+)	SRIP-60825	+	chr7	96214187	96214191	Meat_and_Carcass_Association	Number of ribs
chr7	96204397	96224398	pig_ctg7:96214397-96214398(+)	SRIP-60825	+	chr7	96214257	96214261	Meat_and_Carcass_Association	Number of ribs
chr7	96204397	96224398	pig_ctg7:96214397-96214398(+)	SRIP-60825	+	chr7	96214797	96214801	Meat_and_Carcass_Association	Number of ribs
chr7	96204397	96224398	pig_ctg7:96214397-96214398(+)	SRIP-60825	+	chr7	96215618	96215622	Meat_and_Carcass_Association	Number of ribs
chr7	96204397	96224398	pig_ctg7:96214397-96214398(+)	SRIP-60825	+	chr7	96215700	96215704	Meat_and_Carcass_Association	Number of ribs
chr7	96204397	96224398	pig_ctg7:96214397-96214398(+)	SRIP-60825	+	chr7	96216156	96216160	Meat_and_Carcass_Association	Number of ribs
chr7	96204397	96224398	pig_ctg7:96214397-96214398(+)	SRIP-60825	+	chr7	96216157	96216161	Meat_and_Carcass_Association	Number of ribs
chr7	96204397	96224398	pig_ctg7:96214397-96214398(+)	SRIP-60825	+	chr7	96216166	96216170	Meat_and_Carcass_Association	Number of ribs
chr7	96204397	96224398	pig_ctg7:96214397-96214398(+)	SRIP-60825	+	chr7	96216820	96216824	Meat_and_Carcass_Association	Number of ribs
chr7	96204397	96224398	pig_ctg7:96214397-96214398(+)	SRIP-60825	+	chr7	96216855	96216859	Meat_and_Carcass_Association	Number of ribs
chr7	96204397	96224398	pig_ctg7:96214397-96214398(+)	SRIP-60825	+	chr7	96217034	96217038	Meat_and_Carcass_Association	Number of ribs
chr7	96204397	96224398	pig_ctg7:96214397-96214398(+)	SRIP-60825	+	chr7	96217255	96217259	Meat_and_Carcass_Association	Number of ribs
chr7	96204397	96224398	pig_ctg7:96214397-96214398(+)	SRIP-60825	+	chr7	96217261	96217265	Meat_and_Carcass_Association	Number of ribs
chr7	96204397	96224398	pig_ctg7:96214397-96214398(+)	SRIP-60825	+	chr7	96217562	96217566	Meat_and_Carcass_Association	Number of ribs
chr7	96204397	96224398	pig_ctg7:96214397-96214398(+)	SRIP-60825	+	chr7	96217567	96217571	Meat_and_Carcass_Association	Number of ribs
chr7	96204397	96224398	pig_ctg7:96214397-96214398(+)	SRIP-60825	+	chr7	96217589	96217593	Meat_and_Carcass_Association	Number of ribs
chr7	96204397	96224398	pig_ctg7:96214397-96214398(+)	SRIP-60825	+	chr7	96217628	96217632	Meat_and_Carcass_Association	Number of ribs
chr7	96204397	96224398	pig_ctg7:96214397-96214398(+)	SRIP-60825	+	chr7	96217844	96217848	Meat_and_Carcass_Association	Number of ribs
chr7	96204397	96224398	pig_ctg7:96214397-96214398(+)	SRIP-60825	+	chr7	96217855	96217859	Meat_and_Carcass_Association	Number of ribs
chr7	96204397	96224398	pig_ctg7:96214397-96214398(+)	SRIP-60825	+	chr7	96217857	96217861	Meat_and_Carcass_Association	Number of ribs
chr7	96204397	96224398	pig_ctg7:96214397-96214398(+)	SRIP-60825	+	chr7	96217863	96217867	Meat_and_Carcass_Association	Number of ribs
chr7	96204397	96224398	pig_ctg7:96214397-96214398(+)	SRIP-60825	+	chr7	96217879	96217883	Meat_and_Carcass_Association	Number of ribs
chr7	96204397	96224398	pig_ctg7:96214397-96214398(+)	SRIP-60825	+	chr7	96217909	96217913	Meat_and_Carcass_Association	Number of ribs
chr7	96204397	96224398	pig_ctg7:96214397-96214398(+)	SRIP-60825	+	chr7	96217937	96217941	Meat_and_Carcass_Association	Number of ribs
chr7	96204397	96224398	pig_ctg7:96214397-96214398(+)	SRIP-60825	+	chr7	96218088	96218092	Meat_and_Carcass_Association	Number of ribs
chr7	96204397	96224398	pig_ctg7:96214397-96214398(+)	SRIP-60825	+	chr7	96218150	96218154	Meat_and_Carcass_Association	Number of ribs
chr7	96204397	96224398	pig_ctg7:96214397-96214398(+)	SRIP-60825	+	chr7	96218298	96218302	Meat_and_Carcass_Association	Number of ribs
chr7	96204397	96224398	pig_ctg7:96214397-96214398(+)	SRIP-60825	+	chr7	96218396	96218400	Meat_and_Carcass_Association	Number of ribs
chr7	96204397	96224398	pig_ctg7:96214397-96214398(+)	SRIP-60825	+	chr7	96218401	96218405	Meat_and_Carcass_Association	Number of ribs
chr7	96204397	96224398	pig_ctg7:96214397-96214398(+)	SRIP-60825	+	chr7	96218476	96218480	Meat_and_Carcass_Association	Number of ribs
chr7	96204397	96224398	pig_ctg7:96214397-96214398(+)	SRIP-60825	+	chr7	96218503	96218507	Meat_and_Carcass_Association	Number of ribs
chr7	96204397	96224398	pig_ctg7:96214397-96214398(+)	SRIP-60825	+	chr7	96218543	96218547	Meat_and_Carcass_Association	Number of ribs
chr7	96204397	96224398	pig_ctg7:96214397-96214398(+)	SRIP-60825	+	chr7	96218711	96218715	Meat_and_Carcass_Association	Number of ribs
chr7	96204397	96224398	pig_ctg7:96214397-96214398(+)	SRIP-60825	+	chr7	96218771	96218775	Meat_and_Carcass_Association	Number of ribs
chr7	96204397	96224398	pig_ctg7:96214397-96214398(+)	SRIP-60825	+	chr7	96218781	96218785	Meat_and_Carcass_Association	Number of ribs
chr7	96204397	96224398	pig_ctg7:96214397-96214398(+)	SRIP-60825	+	chr7	96218796	96218800	Meat_and_Carcass_Association	Number of ribs
chr7	96204397	96224398	pig_ctg7:96214397-96214398(+)	SRIP-60825	+	chr7	96218865	96218869	Meat_and_Carcass_Association	Number of ribs
chr7	96204397	96224398	pig_ctg7:96214397-96214398(+)	SRIP-60825	+	chr7	96218897	96218901	Meat_and_Carcass_Association	Number of ribs
chr7	96204397	96224398	pig_ctg7:96214397-96214398(+)	SRIP-60825	+	chr7	96218954	96218958	Meat_and_Carcass_Association	Number of ribs
chr7	96204397	96224398	pig_ctg7:96214397-96214398(+)	SRIP-60825	+	chr7	96219053	96219057	Meat_and_Carcass_Association	Number of ribs
chr7	96204397	96224398	pig_ctg7:96214397-96214398(+)	SRIP-60825	+	chr7	96219119	96219123	Meat_and_Carcass_Association	Number of ribs
chr7	96204397	96224398	pig_ctg7:96214397-96214398(+)	SRIP-60825	+	chr7	96219224	96219228	Meat_and_Carcass_Association	Number of ribs
chr7	96204397	96224398	pig_ctg7:96214397-96214398(+)	SRIP-60825	+	chr7	96219263	96219267	Meat_and_Carcass_Association	Number of ribs
chr7	96204397	96224398	pig_ctg7:96214397-96214398(+)	SRIP-60825	+	chr7	96220215	96220219	Meat_and_Carcass_Association	Number of ribs
chr7	96204397	96224398	pig_ctg7:96214397-96214398(+)	SRIP-60825	+	chr7	96220291	96220295	Meat_and_Carcass_Association	Number of ribs
chr7	96204397	96224398	pig_ctg7:96214397-96214398(+)	SRIP-60825	+	chr7	96220301	96220305	Meat_and_Carcass_Association	Number of ribs
chr7	96204397	96224398	pig_ctg7:96214397-96214398(+)	SRIP-60825	+	chr7	96220463	96220467	Meat_and_Carcass_Association	Number of ribs
chr7	96204397	96224398	pig_ctg7:96214397-96214398(+)	SRIP-60825	+	chr7	96220502	96220506	Meat_and_Carcass_Association	Number of ribs
chr7	96204397	96224398	pig_ctg7:96214397-96214398(+)	SRIP-60825	+	chr7	96220542	96220546	Meat_and_Carcass_Association	Number of ribs
chr7	96204397	96224398	pig_ctg7:96214397-96214398(+)	SRIP-60825	+	chr7	96220814	96220818	Meat_and_Carcass_Association	Number of ribs
chr7	96204397	96224398	pig_ctg7:96214397-96214398(+)	SRIP-60825	+	chr7	96220830	96220834	Meat_and_Carcass_Association	Number of ribs
chr7	96204397	96224398	pig_ctg7:96214397-96214398(+)	SRIP-60825	+	chr7	96220990	96220994	Meat_and_Carcass_Association	Number of ribs
chr7	96204397	96224398	pig_ctg7:96214397-96214398(+)	SRIP-60825	+	chr7	96221060	96221064	Meat_and_Carcass_Association	Number of ribs
chr7	96204397	96224398	pig_ctg7:96214397-96214398(+)	SRIP-60825	+	chr7	96221062	96221066	Meat_and_Carcass_Association	Number of ribs
chr7	96204397	96224398	pig_ctg7:96214397-96214398(+)	SRIP-60825	+	chr7	96221137	96221141	Meat_and_Carcass_Association	Number of ribs
chr7	96204397	96224398	pig_ctg7:96214397-96214398(+)	SRIP-60825	+	chr7	96221187	96221191	Meat_and_Carcass_Association	Number of ribs
chr7	96204397	96224398	pig_ctg7:96214397-96214398(+)	SRIP-60825	+	chr7	96221270	96221274	Meat_and_Carcass_Association	Number of ribs
chr7	96204397	96224398	pig_ctg7:96214397-96214398(+)	SRIP-60825	+	chr7	96221355	96221359	Meat_and_Carcass_Association	Number of ribs
chr7	96204397	96224398	pig_ctg7:96214397-96214398(+)	SRIP-60825	+	chr7	96221448	96221452	Meat_and_Carcass_Association	Number of ribs
chr7	96204397	96224398	pig_ctg7:96214397-96214398(+)	SRIP-60825	+	chr7	96222264	96222268	Meat_and_Carcass_Association	Number of ribs
chr7	96204397	96224398	pig_ctg7:96214397-96214398(+)	SRIP-60825	+	chr7	96222734	96222738	Meat_and_Carcass_Association	Number of ribs
chr7	96204397	96224398	pig_ctg7:96214397-96214398(+)	SRIP-60825	+	chr7	96223151	96223155	Meat_and_Carcass_Association	Number of ribs
chr7	96204397	96224398	pig_ctg7:96214397-96214398(+)	SRIP-60825	+	chr7	96223224	96223228	Meat_and_Carcass_Association	Number of ribs
chr7	96204397	96224398	pig_ctg7:96214397-96214398(+)	SRIP-60825	+	chr7	96223444	96223448	Meat_and_Carcass_Association	Number of ribs
chr7	96204397	96224398	pig_ctg7:96214397-96214398(+)	SRIP-60825	+	chr7	96223687	96223691	Meat_and_Carcass_Association	Number of ribs
chr7	96204397	96224398	pig_ctg7:96214397-96214398(+)	SRIP-60825	+	chr7	96223877	96223881	Meat_and_Carcass_Association	Number of ribs
chr7	96204397	96224398	pig_ctg7:96214397-96214398(+)	SRIP-60825	+	chr7	96224037	96224041	Meat_and_Carcass_Association	Number of ribs
chr7	96204397	96224398	pig_ctg7:96214397-96214398(+)	SRIP-60825	+	chr7	96224156	96224160	Meat_and_Carcass_Association	Number of ribs
chr7	96261848	96281849	pig_ctg7:96271848-96271849(-)	SRIP-60826	-	chr7	96262129	96262133	Meat_and_Carcass_Association	Number of ribs
chr7	96261848	96281849	pig_ctg7:96271848-96271849(-)	SRIP-60826	-	chr7	96262725	96262729	Meat_and_Carcass_Association	Number of ribs
chr7	96261848	96281849	pig_ctg7:96271848-96271849(-)	SRIP-60826	-	chr7	96262895	96262899	Meat_and_Carcass_Association	Number of ribs
chr7	96261848	96281849	pig_ctg7:96271848-96271849(-)	SRIP-60826	-	chr7	96263814	96263818	Meat_and_Carcass_Association	Number of ribs
chr7	96261848	96281849	pig_ctg7:96271848-96271849(-)	SRIP-60826	-	chr7	96263848	96263852	Meat_and_Carcass_Association	Number of ribs
chr7	96261848	96281849	pig_ctg7:96271848-96271849(-)	SRIP-60826	-	chr7	96263888	96263892	Meat_and_Carcass_Association	Number of ribs
chr7	96261848	96281849	pig_ctg7:96271848-96271849(-)	SRIP-60826	-	chr7	96263973	96263977	Meat_and_Carcass_Association	Number of ribs
chr7	96261848	96281849	pig_ctg7:96271848-96271849(-)	SRIP-60826	-	chr7	96264032	96264036	Meat_and_Carcass_Association	Number of ribs
chr7	96261848	96281849	pig_ctg7:96271848-96271849(-)	SRIP-60826	-	chr7	96264161	96264165	Meat_and_Carcass_Association	Number of ribs
chr7	96261848	96281849	pig_ctg7:96271848-96271849(-)	SRIP-60826	-	chr7	96264447	96264451	Meat_and_Carcass_Association	Number of ribs
chr7	96261848	96281849	pig_ctg7:96271848-96271849(-)	SRIP-60826	-	chr7	96265632	96265636	Meat_and_Carcass_Association	Number of ribs
chr7	96261848	96281849	pig_ctg7:96271848-96271849(-)	SRIP-60826	-	chr7	96265932	96265936	Meat_and_Carcass_Association	Number of ribs
chr7	96261848	96281849	pig_ctg7:96271848-96271849(-)	SRIP-60826	-	chr7	96266053	96266057	Meat_and_Carcass_Association	Number of ribs
chr7	96261848	96281849	pig_ctg7:96271848-96271849(-)	SRIP-60826	-	chr7	96266167	96266171	Meat_and_Carcass_Association	Number of ribs
chr7	96261848	96281849	pig_ctg7:96271848-96271849(-)	SRIP-60826	-	chr7	96266768	96266772	Meat_and_Carcass_Association	Number of ribs
chr7	96261848	96281849	pig_ctg7:96271848-96271849(-)	SRIP-60826	-	chr7	96266777	96266781	Meat_and_Carcass_Association	Number of ribs
chr7	96261848	96281849	pig_ctg7:96271848-96271849(-)	SRIP-60826	-	chr7	96266860	96266864	Meat_and_Carcass_Association	Number of ribs
chr7	96261848	96281849	pig_ctg7:96271848-96271849(-)	SRIP-60826	-	chr7	96266961	96266965	Meat_and_Carcass_Association	Number of ribs
chr7	96261848	96281849	pig_ctg7:96271848-96271849(-)	SRIP-60826	-	chr7	96267008	96267012	Meat_and_Carcass_Association	Number of ribs
chr7	96261848	96281849	pig_ctg7:96271848-96271849(-)	SRIP-60826	-	chr7	96267262	96267266	Meat_and_Carcass_Association	Number of ribs
chr7	96261848	96281849	pig_ctg7:96271848-96271849(-)	SRIP-60826	-	chr7	96267409	96267413	Meat_and_Carcass_Association	Number of ribs
chr7	96261848	96281849	pig_ctg7:96271848-96271849(-)	SRIP-60826	-	chr7	96267994	96267998	Meat_and_Carcass_Association	Number of ribs
chr7	96261848	96281849	pig_ctg7:96271848-96271849(-)	SRIP-60826	-	chr7	96268077	96268081	Meat_and_Carcass_Association	Number of ribs
chr7	96261848	96281849	pig_ctg7:96271848-96271849(-)	SRIP-60826	-	chr7	96268126	96268130	Meat_and_Carcass_Association	Number of ribs
chr7	96261848	96281849	pig_ctg7:96271848-96271849(-)	SRIP-60826	-	chr7	96268203	96268207	Meat_and_Carcass_Association	Number of ribs
chr7	96261848	96281849	pig_ctg7:96271848-96271849(-)	SRIP-60826	-	chr7	96268359	96268363	Meat_and_Carcass_Association	Number of ribs
chr7	96261848	96281849	pig_ctg7:96271848-96271849(-)	SRIP-60826	-	chr7	96268385	96268389	Meat_and_Carcass_Association	Number of ribs
chr7	96261848	96281849	pig_ctg7:96271848-96271849(-)	SRIP-60826	-	chr7	96268389	96268393	Meat_and_Carcass_Association	Number of ribs
chr7	96261848	96281849	pig_ctg7:96271848-96271849(-)	SRIP-60826	-	chr7	96269045	96269049	Meat_and_Carcass_Association	Number of ribs
chr7	96261848	96281849	pig_ctg7:96271848-96271849(-)	SRIP-60826	-	chr7	96269312	96269316	Meat_and_Carcass_Association	Number of ribs
chr7	96261848	96281849	pig_ctg7:96271848-96271849(-)	SRIP-60826	-	chr7	96269645	96269649	Meat_and_Carcass_Association	Number of ribs
chr7	96261848	96281849	pig_ctg7:96271848-96271849(-)	SRIP-60826	-	chr7	96269828	96269832	Meat_and_Carcass_Association	Number of ribs
chr7	96261848	96281849	pig_ctg7:96271848-96271849(-)	SRIP-60826	-	chr7	96270949	96270953	Meat_and_Carcass_Association	Number of ribs
chr7	96261848	96281849	pig_ctg7:96271848-96271849(-)	SRIP-60826	-	chr7	96271118	96271122	Meat_and_Carcass_Association	Number of ribs
chr7	96261848	96281849	pig_ctg7:96271848-96271849(-)	SRIP-60826	-	chr7	96271292	96271296	Meat_and_Carcass_Association	Number of ribs
chr7	96261848	96281849	pig_ctg7:96271848-96271849(-)	SRIP-60826	-	chr7	96271398	96271402	Meat_and_Carcass_Association	Number of ribs
chr7	96261848	96281849	pig_ctg7:96271848-96271849(-)	SRIP-60826	-	chr7	96271830	96271834	Meat_and_Carcass_Association	Number of ribs
chr7	96261848	96281849	pig_ctg7:96271848-96271849(-)	SRIP-60826	-	chr7	96272273	96272277	Meat_and_Carcass_Association	Number of ribs
chr7	96261848	96281849	pig_ctg7:96271848-96271849(-)	SRIP-60826	-	chr7	96272586	96272590	Meat_and_Carcass_Association	Number of ribs
chr7	96261848	96281849	pig_ctg7:96271848-96271849(-)	SRIP-60826	-	chr7	96272601	96272605	Meat_and_Carcass_Association	Number of ribs
chr7	96261848	96281849	pig_ctg7:96271848-96271849(-)	SRIP-60826	-	chr7	96272703	96272707	Meat_and_Carcass_Association	Number of ribs
chr7	96261848	96281849	pig_ctg7:96271848-96271849(-)	SRIP-60826	-	chr7	96272815	96272819	Meat_and_Carcass_Association	Number of ribs
chr7	96261848	96281849	pig_ctg7:96271848-96271849(-)	SRIP-60826	-	chr7	96273270	96273274	Meat_and_Carcass_Association	Number of ribs
chr7	96261848	96281849	pig_ctg7:96271848-96271849(-)	SRIP-60826	-	chr7	96273347	96273351	Meat_and_Carcass_Association	Number of ribs
chr7	96261848	96281849	pig_ctg7:96271848-96271849(-)	SRIP-60826	-	chr7	96273519	96273523	Meat_and_Carcass_Association	Number of ribs
chr7	96261848	96281849	pig_ctg7:96271848-96271849(-)	SRIP-60826	-	chr7	96273520	96273524	Meat_and_Carcass_Association	Number of ribs
chr7	96261848	96281849	pig_ctg7:96271848-96271849(-)	SRIP-60826	-	chr7	96273701	96273705	Meat_and_Carcass_Association	Number of ribs
chr7	96261848	96281849	pig_ctg7:96271848-96271849(-)	SRIP-60826	-	chr7	96273758	96273762	Meat_and_Carcass_Association	Number of ribs
chr7	96261848	96281849	pig_ctg7:96271848-96271849(-)	SRIP-60826	-	chr7	96274054	96274058	Meat_and_Carcass_Association	Number of ribs
chr7	96261848	96281849	pig_ctg7:96271848-96271849(-)	SRIP-60826	-	chr7	96274081	96274085	Meat_and_Carcass_Association	Number of ribs
chr7	96261848	96281849	pig_ctg7:96271848-96271849(-)	SRIP-60826	-	chr7	96274503	96274507	Meat_and_Carcass_Association	Number of ribs
chr7	96261848	96281849	pig_ctg7:96271848-96271849(-)	SRIP-60826	-	chr7	96275071	96275075	Meat_and_Carcass_Association	Number of ribs
chr7	96261848	96281849	pig_ctg7:96271848-96271849(-)	SRIP-60826	-	chr7	96275081	96275085	Meat_and_Carcass_Association	Number of ribs
chr7	96261848	96281849	pig_ctg7:96271848-96271849(-)	SRIP-60826	-	chr7	96275790	96275794	Meat_and_Carcass_Association	Number of ribs
chr7	96261848	96281849	pig_ctg7:96271848-96271849(-)	SRIP-60826	-	chr7	96276208	96276212	Meat_and_Carcass_Association	Number of ribs
chr7	96261848	96281849	pig_ctg7:96271848-96271849(-)	SRIP-60826	-	chr7	96276767	96276771	Meat_and_Carcass_Association	Number of ribs
chr7	96261848	96281849	pig_ctg7:96271848-96271849(-)	SRIP-60826	-	chr7	96276929	96276933	Meat_and_Carcass_Association	Number of ribs
chr7	96261848	96281849	pig_ctg7:96271848-96271849(-)	SRIP-60826	-	chr7	96277181	96277185	Meat_and_Carcass_Association	Number of ribs
chr7	96261848	96281849	pig_ctg7:96271848-96271849(-)	SRIP-60826	-	chr7	96277213	96277217	Meat_and_Carcass_Association	Number of ribs
chr7	96261848	96281849	pig_ctg7:96271848-96271849(-)	SRIP-60826	-	chr7	96278615	96278619	Meat_and_Carcass_Association	Longissimus muscle area
chr7	96261848	96281849	pig_ctg7:96271848-96271849(-)	SRIP-60826	-	chr7	96278615	96278619	Meat_and_Carcass_Association	Longissimus muscle depth
chr7	96261848	96281849	pig_ctg7:96271848-96271849(-)	SRIP-60826	-	chr7	96278615	96278619	Reproduction_Association	Teat number
chr7	96261848	96281849	pig_ctg7:96271848-96271849(-)	SRIP-60826	-	chr7	96278615	96278619	Reproduction_Association	Teat number
chr7	96261848	96281849	pig_ctg7:96271848-96271849(-)	SRIP-60826	-	chr7	96278615	96278619	Reproduction_Association	Teat number
chr7	96261848	96281849	pig_ctg7:96271848-96271849(-)	SRIP-60826	-	chr7	96278615	96278619	Reproduction_Association	Teat number, maximum per side
chr7	96261848	96281849	pig_ctg7:96271848-96271849(-)	SRIP-60826	-	chr7	96278615	96278619	Reproduction_Association	Teat number
chr7	96261848	96281849	pig_ctg7:96271848-96271849(-)	SRIP-60826	-	chr7	96279104	96279108	Meat_and_Carcass_Association	Number of ribs
chr7	96261848	96281849	pig_ctg7:96271848-96271849(-)	SRIP-60826	-	chr7	96279845	96279849	Meat_and_Carcass_Association	Number of ribs
chr7	96261848	96281849	pig_ctg7:96271848-96271849(-)	SRIP-60826	-	chr7	96279894	96279898	Meat_and_Carcass_Association	Number of ribs
chr7	96261848	96281849	pig_ctg7:96271848-96271849(-)	SRIP-60826	-	chr7	96280424	96280428	Meat_and_Carcass_Association	Number of ribs
chr7	96261848	96281849	pig_ctg7:96271848-96271849(-)	SRIP-60826	-	chr7	96281224	96281228	Meat_and_Carcass_Association	Number of ribs
chr7	96261848	96281849	pig_ctg7:96271848-96271849(-)	SRIP-60826	-	chr7	96281494	96281498	Meat_and_Carcass_Association	Number of ribs
chr7	96261848	96281849	pig_ctg7:96271848-96271849(-)	SRIP-60826	-	chr7	96281832	96281836	Meat_and_Carcass_Association	Number of ribs
chr7	96276785	96296786	pig_ctg7:96286785-96286786(-)	SRIP-60827	-	chr7	96276929	96276933	Meat_and_Carcass_Association	Number of ribs
chr7	96276785	96296786	pig_ctg7:96286785-96286786(-)	SRIP-60827	-	chr7	96277181	96277185	Meat_and_Carcass_Association	Number of ribs
chr7	96276785	96296786	pig_ctg7:96286785-96286786(-)	SRIP-60827	-	chr7	96277213	96277217	Meat_and_Carcass_Association	Number of ribs
chr7	96276785	96296786	pig_ctg7:96286785-96286786(-)	SRIP-60827	-	chr7	96278615	96278619	Meat_and_Carcass_Association	Longissimus muscle area
chr7	96276785	96296786	pig_ctg7:96286785-96286786(-)	SRIP-60827	-	chr7	96278615	96278619	Meat_and_Carcass_Association	Longissimus muscle depth
chr7	96276785	96296786	pig_ctg7:96286785-96286786(-)	SRIP-60827	-	chr7	96278615	96278619	Reproduction_Association	Teat number
chr7	96276785	96296786	pig_ctg7:96286785-96286786(-)	SRIP-60827	-	chr7	96278615	96278619	Reproduction_Association	Teat number
chr7	96276785	96296786	pig_ctg7:96286785-96286786(-)	SRIP-60827	-	chr7	96278615	96278619	Reproduction_Association	Teat number
chr7	96276785	96296786	pig_ctg7:96286785-96286786(-)	SRIP-60827	-	chr7	96278615	96278619	Reproduction_Association	Teat number, maximum per side
chr7	96276785	96296786	pig_ctg7:96286785-96286786(-)	SRIP-60827	-	chr7	96278615	96278619	Reproduction_Association	Teat number
chr7	96276785	96296786	pig_ctg7:96286785-96286786(-)	SRIP-60827	-	chr7	96279104	96279108	Meat_and_Carcass_Association	Number of ribs
chr7	96276785	96296786	pig_ctg7:96286785-96286786(-)	SRIP-60827	-	chr7	96279845	96279849	Meat_and_Carcass_Association	Number of ribs
chr7	96276785	96296786	pig_ctg7:96286785-96286786(-)	SRIP-60827	-	chr7	96279894	96279898	Meat_and_Carcass_Association	Number of ribs
chr7	96276785	96296786	pig_ctg7:96286785-96286786(-)	SRIP-60827	-	chr7	96280424	96280428	Meat_and_Carcass_Association	Number of ribs
chr7	96276785	96296786	pig_ctg7:96286785-96286786(-)	SRIP-60827	-	chr7	96281224	96281228	Meat_and_Carcass_Association	Number of ribs
chr7	96276785	96296786	pig_ctg7:96286785-96286786(-)	SRIP-60827	-	chr7	96281494	96281498	Meat_and_Carcass_Association	Number of ribs
chr7	96276785	96296786	pig_ctg7:96286785-96286786(-)	SRIP-60827	-	chr7	96281832	96281836	Meat_and_Carcass_Association	Number of ribs
chr7	96276785	96296786	pig_ctg7:96286785-96286786(-)	SRIP-60827	-	chr7	96282055	96282059	Meat_and_Carcass_Association	Number of ribs
chr7	96276785	96296786	pig_ctg7:96286785-96286786(-)	SRIP-60827	-	chr7	96282056	96282060	Meat_and_Carcass_Association	Number of ribs
chr7	96276785	96296786	pig_ctg7:96286785-96286786(-)	SRIP-60827	-	chr7	96282331	96282335	Meat_and_Carcass_Association	Number of ribs
chr7	96276785	96296786	pig_ctg7:96286785-96286786(-)	SRIP-60827	-	chr7	96283040	96283044	Meat_and_Carcass_Association	Number of ribs
chr7	96276785	96296786	pig_ctg7:96286785-96286786(-)	SRIP-60827	-	chr7	96285777	96285781	Meat_and_Carcass_Association	Number of ribs
chr7	96276785	96296786	pig_ctg7:96286785-96286786(-)	SRIP-60827	-	chr7	96286012	96286016	Meat_and_Carcass_Association	Number of ribs
chr7	96276785	96296786	pig_ctg7:96286785-96286786(-)	SRIP-60827	-	chr7	96286101	96286105	Meat_and_Carcass_Association	Number of ribs
chr7	96276785	96296786	pig_ctg7:96286785-96286786(-)	SRIP-60827	-	chr7	96286153	96286157	Meat_and_Carcass_Association	Number of ribs
chr7	96276785	96296786	pig_ctg7:96286785-96286786(-)	SRIP-60827	-	chr7	96286272	96286276	Meat_and_Carcass_Association	Number of ribs
chr7	96276785	96296786	pig_ctg7:96286785-96286786(-)	SRIP-60827	-	chr7	96286515	96286519	Meat_and_Carcass_Association	Number of ribs
chr7	96276785	96296786	pig_ctg7:96286785-96286786(-)	SRIP-60827	-	chr7	96286618	96286622	Meat_and_Carcass_Association	Number of ribs
chr7	96276785	96296786	pig_ctg7:96286785-96286786(-)	SRIP-60827	-	chr7	96286997	96287001	Meat_and_Carcass_Association	Number of ribs
chr7	96276785	96296786	pig_ctg7:96286785-96286786(-)	SRIP-60827	-	chr7	96287048	96287052	Meat_and_Carcass_Association	Number of ribs
chr7	96276785	96296786	pig_ctg7:96286785-96286786(-)	SRIP-60827	-	chr7	96287155	96287159	Meat_and_Carcass_Association	Number of ribs
chr7	96276785	96296786	pig_ctg7:96286785-96286786(-)	SRIP-60827	-	chr7	96287260	96287264	Meat_and_Carcass_Association	Number of ribs
chr7	96276785	96296786	pig_ctg7:96286785-96286786(-)	SRIP-60827	-	chr7	96287484	96287488	Meat_and_Carcass_Association	Number of ribs
chr7	96276785	96296786	pig_ctg7:96286785-96286786(-)	SRIP-60827	-	chr7	96287647	96287651	Meat_and_Carcass_Association	Number of ribs
chr7	96276785	96296786	pig_ctg7:96286785-96286786(-)	SRIP-60827	-	chr7	96287662	96287666	Meat_and_Carcass_Association	Number of ribs
chr7	96276785	96296786	pig_ctg7:96286785-96286786(-)	SRIP-60827	-	chr7	96287865	96287869	Meat_and_Carcass_Association	Number of ribs
chr7	96276785	96296786	pig_ctg7:96286785-96286786(-)	SRIP-60827	-	chr7	96287877	96287881	Meat_and_Carcass_Association	Number of ribs
chr7	96276785	96296786	pig_ctg7:96286785-96286786(-)	SRIP-60827	-	chr7	96287917	96287921	Meat_and_Carcass_Association	Number of ribs
chr7	96276785	96296786	pig_ctg7:96286785-96286786(-)	SRIP-60827	-	chr7	96287943	96287947	Meat_and_Carcass_Association	Number of ribs
chr7	96276785	96296786	pig_ctg7:96286785-96286786(-)	SRIP-60827	-	chr7	96288039	96288043	Meat_and_Carcass_Association	Number of ribs
chr7	96276785	96296786	pig_ctg7:96286785-96286786(-)	SRIP-60827	-	chr7	96288368	96288372	Meat_and_Carcass_Association	Number of ribs
chr7	96276785	96296786	pig_ctg7:96286785-96286786(-)	SRIP-60827	-	chr7	96288511	96288515	Meat_and_Carcass_Association	Number of ribs
chr7	96276785	96296786	pig_ctg7:96286785-96286786(-)	SRIP-60827	-	chr7	96288616	96288620	Meat_and_Carcass_Association	Number of ribs
chr7	96276785	96296786	pig_ctg7:96286785-96286786(-)	SRIP-60827	-	chr7	96288626	96288630	Meat_and_Carcass_Association	Number of ribs
chr7	96276785	96296786	pig_ctg7:96286785-96286786(-)	SRIP-60827	-	chr7	96288642	96288646	Meat_and_Carcass_Association	Number of ribs
chr7	96276785	96296786	pig_ctg7:96286785-96286786(-)	SRIP-60827	-	chr7	96288654	96288658	Meat_and_Carcass_Association	Number of ribs
chr7	96276785	96296786	pig_ctg7:96286785-96286786(-)	SRIP-60827	-	chr7	96289046	96289050	Meat_and_Carcass_Association	Number of ribs
chr7	96276785	96296786	pig_ctg7:96286785-96286786(-)	SRIP-60827	-	chr7	96289161	96289165	Meat_and_Carcass_Association	Number of ribs
chr7	96276785	96296786	pig_ctg7:96286785-96286786(-)	SRIP-60827	-	chr7	96289177	96289181	Meat_and_Carcass_Association	Number of ribs
chr7	96276785	96296786	pig_ctg7:96286785-96286786(-)	SRIP-60827	-	chr7	96289200	96289204	Meat_and_Carcass_Association	Number of ribs
chr7	96276785	96296786	pig_ctg7:96286785-96286786(-)	SRIP-60827	-	chr7	96289201	96289205	Meat_and_Carcass_Association	Number of ribs
chr7	96276785	96296786	pig_ctg7:96286785-96286786(-)	SRIP-60827	-	chr7	96289254	96289258	Meat_and_Carcass_Association	Number of ribs
chr7	96276785	96296786	pig_ctg7:96286785-96286786(-)	SRIP-60827	-	chr7	96289774	96289778	Meat_and_Carcass_Association	Number of ribs
chr7	96276785	96296786	pig_ctg7:96286785-96286786(-)	SRIP-60827	-	chr7	96289806	96289810	Meat_and_Carcass_Association	Number of ribs
chr7	96276785	96296786	pig_ctg7:96286785-96286786(-)	SRIP-60827	-	chr7	96289814	96289818	Meat_and_Carcass_Association	Number of ribs
chr7	96276785	96296786	pig_ctg7:96286785-96286786(-)	SRIP-60827	-	chr7	96289887	96289891	Meat_and_Carcass_Association	Number of ribs
chr7	96276785	96296786	pig_ctg7:96286785-96286786(-)	SRIP-60827	-	chr7	96289922	96289926	Meat_and_Carcass_Association	Number of ribs
chr7	96276785	96296786	pig_ctg7:96286785-96286786(-)	SRIP-60827	-	chr7	96289941	96289945	Meat_and_Carcass_Association	Number of ribs
chr7	96276785	96296786	pig_ctg7:96286785-96286786(-)	SRIP-60827	-	chr7	96289947	96289951	Meat_and_Carcass_Association	Number of ribs
chr7	96276785	96296786	pig_ctg7:96286785-96286786(-)	SRIP-60827	-	chr7	96290219	96290223	Meat_and_Carcass_Association	Number of ribs
chr7	96276785	96296786	pig_ctg7:96286785-96286786(-)	SRIP-60827	-	chr7	96290310	96290314	Meat_and_Carcass_Association	Number of ribs
chr7	96276785	96296786	pig_ctg7:96286785-96286786(-)	SRIP-60827	-	chr7	96290317	96290321	Meat_and_Carcass_Association	Number of ribs
chr7	96276785	96296786	pig_ctg7:96286785-96286786(-)	SRIP-60827	-	chr7	96290327	96290331	Meat_and_Carcass_Association	Number of ribs
chr7	96276785	96296786	pig_ctg7:96286785-96286786(-)	SRIP-60827	-	chr7	96290336	96290340	Meat_and_Carcass_Association	Number of ribs
chr7	96276785	96296786	pig_ctg7:96286785-96286786(-)	SRIP-60827	-	chr7	96290373	96290377	Meat_and_Carcass_Association	Number of ribs
chr7	96276785	96296786	pig_ctg7:96286785-96286786(-)	SRIP-60827	-	chr7	96290453	96290457	Meat_and_Carcass_Association	Number of ribs
chr7	96276785	96296786	pig_ctg7:96286785-96286786(-)	SRIP-60827	-	chr7	96290469	96290473	Meat_and_Carcass_Association	Number of ribs
chr7	96276785	96296786	pig_ctg7:96286785-96286786(-)	SRIP-60827	-	chr7	96290584	96290588	Meat_and_Carcass_Association	Number of ribs
chr7	96276785	96296786	pig_ctg7:96286785-96286786(-)	SRIP-60827	-	chr7	96290614	96290618	Meat_and_Carcass_Association	Number of ribs
chr7	96276785	96296786	pig_ctg7:96286785-96286786(-)	SRIP-60827	-	chr7	96290623	96290627	Meat_and_Carcass_Association	Number of ribs
chr7	96276785	96296786	pig_ctg7:96286785-96286786(-)	SRIP-60827	-	chr7	96290752	96290756	Meat_and_Carcass_Association	Number of ribs
chr7	96276785	96296786	pig_ctg7:96286785-96286786(-)	SRIP-60827	-	chr7	96290765	96290769	Meat_and_Carcass_Association	Number of ribs
chr7	96276785	96296786	pig_ctg7:96286785-96286786(-)	SRIP-60827	-	chr7	96290794	96290798	Meat_and_Carcass_Association	Number of ribs
chr7	96276785	96296786	pig_ctg7:96286785-96286786(-)	SRIP-60827	-	chr7	96290808	96290812	Meat_and_Carcass_Association	Number of ribs
chr7	96276785	96296786	pig_ctg7:96286785-96286786(-)	SRIP-60827	-	chr7	96290841	96290845	Meat_and_Carcass_Association	Number of ribs
chr7	96276785	96296786	pig_ctg7:96286785-96286786(-)	SRIP-60827	-	chr7	96290916	96290920	Meat_and_Carcass_Association	Number of ribs
chr7	96276785	96296786	pig_ctg7:96286785-96286786(-)	SRIP-60827	-	chr7	96291100	96291104	Meat_and_Carcass_Association	Number of ribs
chr7	96276785	96296786	pig_ctg7:96286785-96286786(-)	SRIP-60827	-	chr7	96291148	96291152	Meat_and_Carcass_Association	Number of ribs
chr7	96276785	96296786	pig_ctg7:96286785-96286786(-)	SRIP-60827	-	chr7	96291197	96291201	Meat_and_Carcass_Association	Number of ribs
chr7	96276785	96296786	pig_ctg7:96286785-96286786(-)	SRIP-60827	-	chr7	96291201	96291205	Meat_and_Carcass_Association	Number of ribs
chr7	96276785	96296786	pig_ctg7:96286785-96286786(-)	SRIP-60827	-	chr7	96291288	96291292	Meat_and_Carcass_Association	Number of ribs
chr7	96276785	96296786	pig_ctg7:96286785-96286786(-)	SRIP-60827	-	chr7	96291292	96291296	Meat_and_Carcass_Association	Number of ribs
chr7	96276785	96296786	pig_ctg7:96286785-96286786(-)	SRIP-60827	-	chr7	96291314	96291318	Meat_and_Carcass_Association	Number of ribs
chr7	96276785	96296786	pig_ctg7:96286785-96286786(-)	SRIP-60827	-	chr7	96291355	96291359	Meat_and_Carcass_Association	Number of ribs
chr7	96276785	96296786	pig_ctg7:96286785-96286786(-)	SRIP-60827	-	chr7	96291413	96291417	Meat_and_Carcass_Association	Number of ribs
chr7	96276785	96296786	pig_ctg7:96286785-96286786(-)	SRIP-60827	-	chr7	96291437	96291441	Meat_and_Carcass_Association	Number of ribs
chr7	96276785	96296786	pig_ctg7:96286785-96286786(-)	SRIP-60827	-	chr7	96291457	96291461	Meat_and_Carcass_Association	Number of ribs
chr7	96276785	96296786	pig_ctg7:96286785-96286786(-)	SRIP-60827	-	chr7	96291470	96291474	Meat_and_Carcass_Association	Number of ribs
chr7	96276785	96296786	pig_ctg7:96286785-96286786(-)	SRIP-60827	-	chr7	96291484	96291488	Meat_and_Carcass_Association	Number of ribs
chr7	96276785	96296786	pig_ctg7:96286785-96286786(-)	SRIP-60827	-	chr7	96291530	96291534	Meat_and_Carcass_Association	Number of ribs
chr7	96276785	96296786	pig_ctg7:96286785-96286786(-)	SRIP-60827	-	chr7	96291666	96291670	Meat_and_Carcass_Association	Number of ribs
chr7	96276785	96296786	pig_ctg7:96286785-96286786(-)	SRIP-60827	-	chr7	96291697	96291701	Meat_and_Carcass_Association	Number of ribs
chr7	96276785	96296786	pig_ctg7:96286785-96286786(-)	SRIP-60827	-	chr7	96291731	96291735	Meat_and_Carcass_Association	Number of ribs
chr7	96276785	96296786	pig_ctg7:96286785-96286786(-)	SRIP-60827	-	chr7	96291753	96291757	Meat_and_Carcass_Association	Number of ribs
chr7	96276785	96296786	pig_ctg7:96286785-96286786(-)	SRIP-60827	-	chr7	96291801	96291805	Meat_and_Carcass_Association	Number of ribs
chr7	96276785	96296786	pig_ctg7:96286785-96286786(-)	SRIP-60827	-	chr7	96291825	96291829	Meat_and_Carcass_Association	Number of ribs
chr7	96276785	96296786	pig_ctg7:96286785-96286786(-)	SRIP-60827	-	chr7	96291882	96291886	Meat_and_Carcass_Association	Number of ribs
chr7	96276785	96296786	pig_ctg7:96286785-96286786(-)	SRIP-60827	-	chr7	96291893	96291897	Meat_and_Carcass_Association	Number of ribs
chr7	96276785	96296786	pig_ctg7:96286785-96286786(-)	SRIP-60827	-	chr7	96291899	96291903	Meat_and_Carcass_Association	Number of ribs
chr7	96276785	96296786	pig_ctg7:96286785-96286786(-)	SRIP-60827	-	chr7	96291917	96291921	Meat_and_Carcass_Association	Number of ribs
chr7	96276785	96296786	pig_ctg7:96286785-96286786(-)	SRIP-60827	-	chr7	96292060	96292064	Meat_and_Carcass_Association	Number of ribs
chr7	96276785	96296786	pig_ctg7:96286785-96286786(-)	SRIP-60827	-	chr7	96292123	96292127	Meat_and_Carcass_Association	Number of ribs
chr7	96276785	96296786	pig_ctg7:96286785-96286786(-)	SRIP-60827	-	chr7	96292178	96292182	Meat_and_Carcass_Association	Number of ribs
chr7	96276785	96296786	pig_ctg7:96286785-96286786(-)	SRIP-60827	-	chr7	96292197	96292201	Meat_and_Carcass_Association	Number of ribs
chr7	96276785	96296786	pig_ctg7:96286785-96286786(-)	SRIP-60827	-	chr7	96292354	96292358	Meat_and_Carcass_Association	Number of ribs
chr7	96276785	96296786	pig_ctg7:96286785-96286786(-)	SRIP-60827	-	chr7	96292447	96292451	Meat_and_Carcass_Association	Number of ribs
chr7	96276785	96296786	pig_ctg7:96286785-96286786(-)	SRIP-60827	-	chr7	96292468	96292472	Meat_and_Carcass_Association	Number of ribs
chr7	96276785	96296786	pig_ctg7:96286785-96286786(-)	SRIP-60827	-	chr7	96292477	96292481	Meat_and_Carcass_Association	Number of ribs
chr7	96276785	96296786	pig_ctg7:96286785-96286786(-)	SRIP-60827	-	chr7	96292478	96292482	Meat_and_Carcass_Association	Number of ribs
chr7	96276785	96296786	pig_ctg7:96286785-96286786(-)	SRIP-60827	-	chr7	96292541	96292545	Meat_and_Carcass_Association	Number of ribs
chr7	96276785	96296786	pig_ctg7:96286785-96286786(-)	SRIP-60827	-	chr7	96292562	96292566	Meat_and_Carcass_Association	Number of ribs
chr7	96276785	96296786	pig_ctg7:96286785-96286786(-)	SRIP-60827	-	chr7	96292594	96292598	Meat_and_Carcass_Association	Number of ribs
chr7	96276785	96296786	pig_ctg7:96286785-96286786(-)	SRIP-60827	-	chr7	96292658	96292662	Meat_and_Carcass_Association	Number of ribs
chr7	96276785	96296786	pig_ctg7:96286785-96286786(-)	SRIP-60827	-	chr7	96292680	96292684	Meat_and_Carcass_Association	Number of ribs
chr7	96276785	96296786	pig_ctg7:96286785-96286786(-)	SRIP-60827	-	chr7	96292734	96292738	Meat_and_Carcass_Association	Number of ribs
chr7	96276785	96296786	pig_ctg7:96286785-96286786(-)	SRIP-60827	-	chr7	96292782	96292786	Meat_and_Carcass_Association	Number of ribs
chr7	96276785	96296786	pig_ctg7:96286785-96286786(-)	SRIP-60827	-	chr7	96292853	96292857	Meat_and_Carcass_Association	Number of ribs
chr7	96276785	96296786	pig_ctg7:96286785-96286786(-)	SRIP-60827	-	chr7	96292910	96292914	Meat_and_Carcass_Association	Number of ribs
chr7	96276785	96296786	pig_ctg7:96286785-96286786(-)	SRIP-60827	-	chr7	96292972	96292976	Meat_and_Carcass_Association	Number of ribs
chr7	96276785	96296786	pig_ctg7:96286785-96286786(-)	SRIP-60827	-	chr7	96293049	96293053	Meat_and_Carcass_Association	Number of ribs
chr7	96276785	96296786	pig_ctg7:96286785-96286786(-)	SRIP-60827	-	chr7	96293057	96293061	Meat_and_Carcass_Association	Number of ribs
chr7	96276785	96296786	pig_ctg7:96286785-96286786(-)	SRIP-60827	-	chr7	96293181	96293185	Meat_and_Carcass_Association	Number of ribs
chr7	96276785	96296786	pig_ctg7:96286785-96286786(-)	SRIP-60827	-	chr7	96293230	96293234	Meat_and_Carcass_Association	Number of ribs
chr7	96276785	96296786	pig_ctg7:96286785-96286786(-)	SRIP-60827	-	chr7	96293340	96293344	Meat_and_Carcass_Association	Number of ribs
chr7	96276785	96296786	pig_ctg7:96286785-96286786(-)	SRIP-60827	-	chr7	96293406	96293410	Meat_and_Carcass_Association	Number of ribs
chr7	96276785	96296786	pig_ctg7:96286785-96286786(-)	SRIP-60827	-	chr7	96293409	96293413	Meat_and_Carcass_Association	Number of ribs
chr7	96276785	96296786	pig_ctg7:96286785-96286786(-)	SRIP-60827	-	chr7	96293578	96293582	Meat_and_Carcass_Association	Number of ribs
chr7	96276785	96296786	pig_ctg7:96286785-96286786(-)	SRIP-60827	-	chr7	96293895	96293899	Meat_and_Carcass_Association	Number of ribs
chr7	96276785	96296786	pig_ctg7:96286785-96286786(-)	SRIP-60827	-	chr7	96294568	96294572	Meat_and_Carcass_Association	Number of ribs
chr7	96276785	96296786	pig_ctg7:96286785-96286786(-)	SRIP-60827	-	chr7	96295806	96295810	Meat_and_Carcass_Association	Number of ribs
chr7	96276785	96296786	pig_ctg7:96286785-96286786(-)	SRIP-60827	-	chr7	96295818	96295822	Meat_and_Carcass_Association	Number of ribs
chr7	96276785	96296786	pig_ctg7:96286785-96286786(-)	SRIP-60827	-	chr7	96295878	96295882	Meat_and_Carcass_Association	Number of ribs
chr7	96276785	96296786	pig_ctg7:96286785-96286786(-)	SRIP-60827	-	chr7	96296252	96296256	Meat_and_Carcass_Association	Number of ribs
chr7	96276785	96296786	pig_ctg7:96286785-96286786(-)	SRIP-60827	-	chr7	96296537	96296541	Meat_and_Carcass_Association	Number of ribs
chr7	96283270	96303271	pig_ctg7:96293270-96293271(-)	SRIP-60828	-	chr7	96285777	96285781	Meat_and_Carcass_Association	Number of ribs
chr7	96283270	96303271	pig_ctg7:96293270-96293271(-)	SRIP-60828	-	chr7	96286012	96286016	Meat_and_Carcass_Association	Number of ribs
chr7	96283270	96303271	pig_ctg7:96293270-96293271(-)	SRIP-60828	-	chr7	96286101	96286105	Meat_and_Carcass_Association	Number of ribs
chr7	96283270	96303271	pig_ctg7:96293270-96293271(-)	SRIP-60828	-	chr7	96286153	96286157	Meat_and_Carcass_Association	Number of ribs
chr7	96283270	96303271	pig_ctg7:96293270-96293271(-)	SRIP-60828	-	chr7	96286272	96286276	Meat_and_Carcass_Association	Number of ribs
chr7	96283270	96303271	pig_ctg7:96293270-96293271(-)	SRIP-60828	-	chr7	96286515	96286519	Meat_and_Carcass_Association	Number of ribs
chr7	96283270	96303271	pig_ctg7:96293270-96293271(-)	SRIP-60828	-	chr7	96286618	96286622	Meat_and_Carcass_Association	Number of ribs
chr7	96283270	96303271	pig_ctg7:96293270-96293271(-)	SRIP-60828	-	chr7	96286997	96287001	Meat_and_Carcass_Association	Number of ribs
chr7	96283270	96303271	pig_ctg7:96293270-96293271(-)	SRIP-60828	-	chr7	96287048	96287052	Meat_and_Carcass_Association	Number of ribs
chr7	96283270	96303271	pig_ctg7:96293270-96293271(-)	SRIP-60828	-	chr7	96287155	96287159	Meat_and_Carcass_Association	Number of ribs
chr7	96283270	96303271	pig_ctg7:96293270-96293271(-)	SRIP-60828	-	chr7	96287260	96287264	Meat_and_Carcass_Association	Number of ribs
chr7	96283270	96303271	pig_ctg7:96293270-96293271(-)	SRIP-60828	-	chr7	96287484	96287488	Meat_and_Carcass_Association	Number of ribs
chr7	96283270	96303271	pig_ctg7:96293270-96293271(-)	SRIP-60828	-	chr7	96287647	96287651	Meat_and_Carcass_Association	Number of ribs
chr7	96283270	96303271	pig_ctg7:96293270-96293271(-)	SRIP-60828	-	chr7	96287662	96287666	Meat_and_Carcass_Association	Number of ribs
chr7	96283270	96303271	pig_ctg7:96293270-96293271(-)	SRIP-60828	-	chr7	96287865	96287869	Meat_and_Carcass_Association	Number of ribs
chr7	96283270	96303271	pig_ctg7:96293270-96293271(-)	SRIP-60828	-	chr7	96287877	96287881	Meat_and_Carcass_Association	Number of ribs
chr7	96283270	96303271	pig_ctg7:96293270-96293271(-)	SRIP-60828	-	chr7	96287917	96287921	Meat_and_Carcass_Association	Number of ribs
chr7	96283270	96303271	pig_ctg7:96293270-96293271(-)	SRIP-60828	-	chr7	96287943	96287947	Meat_and_Carcass_Association	Number of ribs
chr7	96283270	96303271	pig_ctg7:96293270-96293271(-)	SRIP-60828	-	chr7	96288039	96288043	Meat_and_Carcass_Association	Number of ribs
chr7	96283270	96303271	pig_ctg7:96293270-96293271(-)	SRIP-60828	-	chr7	96288368	96288372	Meat_and_Carcass_Association	Number of ribs
chr7	96283270	96303271	pig_ctg7:96293270-96293271(-)	SRIP-60828	-	chr7	96288511	96288515	Meat_and_Carcass_Association	Number of ribs
chr7	96283270	96303271	pig_ctg7:96293270-96293271(-)	SRIP-60828	-	chr7	96288616	96288620	Meat_and_Carcass_Association	Number of ribs
chr7	96283270	96303271	pig_ctg7:96293270-96293271(-)	SRIP-60828	-	chr7	96288626	96288630	Meat_and_Carcass_Association	Number of ribs
chr7	96283270	96303271	pig_ctg7:96293270-96293271(-)	SRIP-60828	-	chr7	96288642	96288646	Meat_and_Carcass_Association	Number of ribs
chr7	96283270	96303271	pig_ctg7:96293270-96293271(-)	SRIP-60828	-	chr7	96288654	96288658	Meat_and_Carcass_Association	Number of ribs
chr7	96283270	96303271	pig_ctg7:96293270-96293271(-)	SRIP-60828	-	chr7	96289046	96289050	Meat_and_Carcass_Association	Number of ribs
chr7	96283270	96303271	pig_ctg7:96293270-96293271(-)	SRIP-60828	-	chr7	96289161	96289165	Meat_and_Carcass_Association	Number of ribs
chr7	96283270	96303271	pig_ctg7:96293270-96293271(-)	SRIP-60828	-	chr7	96289177	96289181	Meat_and_Carcass_Association	Number of ribs
chr7	96283270	96303271	pig_ctg7:96293270-96293271(-)	SRIP-60828	-	chr7	96289200	96289204	Meat_and_Carcass_Association	Number of ribs
chr7	96283270	96303271	pig_ctg7:96293270-96293271(-)	SRIP-60828	-	chr7	96289201	96289205	Meat_and_Carcass_Association	Number of ribs
chr7	96283270	96303271	pig_ctg7:96293270-96293271(-)	SRIP-60828	-	chr7	96289254	96289258	Meat_and_Carcass_Association	Number of ribs
chr7	96283270	96303271	pig_ctg7:96293270-96293271(-)	SRIP-60828	-	chr7	96289774	96289778	Meat_and_Carcass_Association	Number of ribs
chr7	96283270	96303271	pig_ctg7:96293270-96293271(-)	SRIP-60828	-	chr7	96289806	96289810	Meat_and_Carcass_Association	Number of ribs
chr7	96283270	96303271	pig_ctg7:96293270-96293271(-)	SRIP-60828	-	chr7	96289814	96289818	Meat_and_Carcass_Association	Number of ribs
chr7	96283270	96303271	pig_ctg7:96293270-96293271(-)	SRIP-60828	-	chr7	96289887	96289891	Meat_and_Carcass_Association	Number of ribs
chr7	96283270	96303271	pig_ctg7:96293270-96293271(-)	SRIP-60828	-	chr7	96289922	96289926	Meat_and_Carcass_Association	Number of ribs
chr7	96283270	96303271	pig_ctg7:96293270-96293271(-)	SRIP-60828	-	chr7	96289941	96289945	Meat_and_Carcass_Association	Number of ribs
chr7	96283270	96303271	pig_ctg7:96293270-96293271(-)	SRIP-60828	-	chr7	96289947	96289951	Meat_and_Carcass_Association	Number of ribs
chr7	96283270	96303271	pig_ctg7:96293270-96293271(-)	SRIP-60828	-	chr7	96290219	96290223	Meat_and_Carcass_Association	Number of ribs
chr7	96283270	96303271	pig_ctg7:96293270-96293271(-)	SRIP-60828	-	chr7	96290310	96290314	Meat_and_Carcass_Association	Number of ribs
chr7	96283270	96303271	pig_ctg7:96293270-96293271(-)	SRIP-60828	-	chr7	96290317	96290321	Meat_and_Carcass_Association	Number of ribs
chr7	96283270	96303271	pig_ctg7:96293270-96293271(-)	SRIP-60828	-	chr7	96290327	96290331	Meat_and_Carcass_Association	Number of ribs
chr7	96283270	96303271	pig_ctg7:96293270-96293271(-)	SRIP-60828	-	chr7	96290336	96290340	Meat_and_Carcass_Association	Number of ribs
chr7	96283270	96303271	pig_ctg7:96293270-96293271(-)	SRIP-60828	-	chr7	96290373	96290377	Meat_and_Carcass_Association	Number of ribs
chr7	96283270	96303271	pig_ctg7:96293270-96293271(-)	SRIP-60828	-	chr7	96290453	96290457	Meat_and_Carcass_Association	Number of ribs
chr7	96283270	96303271	pig_ctg7:96293270-96293271(-)	SRIP-60828	-	chr7	96290469	96290473	Meat_and_Carcass_Association	Number of ribs
chr7	96283270	96303271	pig_ctg7:96293270-96293271(-)	SRIP-60828	-	chr7	96290584	96290588	Meat_and_Carcass_Association	Number of ribs
chr7	96283270	96303271	pig_ctg7:96293270-96293271(-)	SRIP-60828	-	chr7	96290614	96290618	Meat_and_Carcass_Association	Number of ribs
chr7	96283270	96303271	pig_ctg7:96293270-96293271(-)	SRIP-60828	-	chr7	96290623	96290627	Meat_and_Carcass_Association	Number of ribs
chr7	96283270	96303271	pig_ctg7:96293270-96293271(-)	SRIP-60828	-	chr7	96290752	96290756	Meat_and_Carcass_Association	Number of ribs
chr7	96283270	96303271	pig_ctg7:96293270-96293271(-)	SRIP-60828	-	chr7	96290765	96290769	Meat_and_Carcass_Association	Number of ribs
chr7	96283270	96303271	pig_ctg7:96293270-96293271(-)	SRIP-60828	-	chr7	96290794	96290798	Meat_and_Carcass_Association	Number of ribs
chr7	96283270	96303271	pig_ctg7:96293270-96293271(-)	SRIP-60828	-	chr7	96290808	96290812	Meat_and_Carcass_Association	Number of ribs
chr7	96283270	96303271	pig_ctg7:96293270-96293271(-)	SRIP-60828	-	chr7	96290841	96290845	Meat_and_Carcass_Association	Number of ribs
chr7	96283270	96303271	pig_ctg7:96293270-96293271(-)	SRIP-60828	-	chr7	96290916	96290920	Meat_and_Carcass_Association	Number of ribs
chr7	96283270	96303271	pig_ctg7:96293270-96293271(-)	SRIP-60828	-	chr7	96291100	96291104	Meat_and_Carcass_Association	Number of ribs
chr7	96283270	96303271	pig_ctg7:96293270-96293271(-)	SRIP-60828	-	chr7	96291148	96291152	Meat_and_Carcass_Association	Number of ribs
chr7	96283270	96303271	pig_ctg7:96293270-96293271(-)	SRIP-60828	-	chr7	96291197	96291201	Meat_and_Carcass_Association	Number of ribs
chr7	96283270	96303271	pig_ctg7:96293270-96293271(-)	SRIP-60828	-	chr7	96291201	96291205	Meat_and_Carcass_Association	Number of ribs
chr7	96283270	96303271	pig_ctg7:96293270-96293271(-)	SRIP-60828	-	chr7	96291288	96291292	Meat_and_Carcass_Association	Number of ribs
chr7	96283270	96303271	pig_ctg7:96293270-96293271(-)	SRIP-60828	-	chr7	96291292	96291296	Meat_and_Carcass_Association	Number of ribs
chr7	96283270	96303271	pig_ctg7:96293270-96293271(-)	SRIP-60828	-	chr7	96291314	96291318	Meat_and_Carcass_Association	Number of ribs
chr7	96283270	96303271	pig_ctg7:96293270-96293271(-)	SRIP-60828	-	chr7	96291355	96291359	Meat_and_Carcass_Association	Number of ribs
chr7	96283270	96303271	pig_ctg7:96293270-96293271(-)	SRIP-60828	-	chr7	96291413	96291417	Meat_and_Carcass_Association	Number of ribs
chr7	96283270	96303271	pig_ctg7:96293270-96293271(-)	SRIP-60828	-	chr7	96291437	96291441	Meat_and_Carcass_Association	Number of ribs
chr7	96283270	96303271	pig_ctg7:96293270-96293271(-)	SRIP-60828	-	chr7	96291457	96291461	Meat_and_Carcass_Association	Number of ribs
chr7	96283270	96303271	pig_ctg7:96293270-96293271(-)	SRIP-60828	-	chr7	96291470	96291474	Meat_and_Carcass_Association	Number of ribs
chr7	96283270	96303271	pig_ctg7:96293270-96293271(-)	SRIP-60828	-	chr7	96291484	96291488	Meat_and_Carcass_Association	Number of ribs
chr7	96283270	96303271	pig_ctg7:96293270-96293271(-)	SRIP-60828	-	chr7	96291530	96291534	Meat_and_Carcass_Association	Number of ribs
chr7	96283270	96303271	pig_ctg7:96293270-96293271(-)	SRIP-60828	-	chr7	96291666	96291670	Meat_and_Carcass_Association	Number of ribs
chr7	96283270	96303271	pig_ctg7:96293270-96293271(-)	SRIP-60828	-	chr7	96291697	96291701	Meat_and_Carcass_Association	Number of ribs
chr7	96283270	96303271	pig_ctg7:96293270-96293271(-)	SRIP-60828	-	chr7	96291731	96291735	Meat_and_Carcass_Association	Number of ribs
chr7	96283270	96303271	pig_ctg7:96293270-96293271(-)	SRIP-60828	-	chr7	96291753	96291757	Meat_and_Carcass_Association	Number of ribs
chr7	96283270	96303271	pig_ctg7:96293270-96293271(-)	SRIP-60828	-	chr7	96291801	96291805	Meat_and_Carcass_Association	Number of ribs
chr7	96283270	96303271	pig_ctg7:96293270-96293271(-)	SRIP-60828	-	chr7	96291825	96291829	Meat_and_Carcass_Association	Number of ribs
chr7	96283270	96303271	pig_ctg7:96293270-96293271(-)	SRIP-60828	-	chr7	96291882	96291886	Meat_and_Carcass_Association	Number of ribs
chr7	96283270	96303271	pig_ctg7:96293270-96293271(-)	SRIP-60828	-	chr7	96291893	96291897	Meat_and_Carcass_Association	Number of ribs
chr7	96283270	96303271	pig_ctg7:96293270-96293271(-)	SRIP-60828	-	chr7	96291899	96291903	Meat_and_Carcass_Association	Number of ribs
chr7	96283270	96303271	pig_ctg7:96293270-96293271(-)	SRIP-60828	-	chr7	96291917	96291921	Meat_and_Carcass_Association	Number of ribs
chr7	96283270	96303271	pig_ctg7:96293270-96293271(-)	SRIP-60828	-	chr7	96292060	96292064	Meat_and_Carcass_Association	Number of ribs
chr7	96283270	96303271	pig_ctg7:96293270-96293271(-)	SRIP-60828	-	chr7	96292123	96292127	Meat_and_Carcass_Association	Number of ribs
chr7	96283270	96303271	pig_ctg7:96293270-96293271(-)	SRIP-60828	-	chr7	96292178	96292182	Meat_and_Carcass_Association	Number of ribs
chr7	96283270	96303271	pig_ctg7:96293270-96293271(-)	SRIP-60828	-	chr7	96292197	96292201	Meat_and_Carcass_Association	Number of ribs
chr7	96283270	96303271	pig_ctg7:96293270-96293271(-)	SRIP-60828	-	chr7	96292354	96292358	Meat_and_Carcass_Association	Number of ribs
chr7	96283270	96303271	pig_ctg7:96293270-96293271(-)	SRIP-60828	-	chr7	96292447	96292451	Meat_and_Carcass_Association	Number of ribs
chr7	96283270	96303271	pig_ctg7:96293270-96293271(-)	SRIP-60828	-	chr7	96292468	96292472	Meat_and_Carcass_Association	Number of ribs
chr7	96283270	96303271	pig_ctg7:96293270-96293271(-)	SRIP-60828	-	chr7	96292477	96292481	Meat_and_Carcass_Association	Number of ribs
chr7	96283270	96303271	pig_ctg7:96293270-96293271(-)	SRIP-60828	-	chr7	96292478	96292482	Meat_and_Carcass_Association	Number of ribs
chr7	96283270	96303271	pig_ctg7:96293270-96293271(-)	SRIP-60828	-	chr7	96292541	96292545	Meat_and_Carcass_Association	Number of ribs
chr7	96283270	96303271	pig_ctg7:96293270-96293271(-)	SRIP-60828	-	chr7	96292562	96292566	Meat_and_Carcass_Association	Number of ribs
chr7	96283270	96303271	pig_ctg7:96293270-96293271(-)	SRIP-60828	-	chr7	96292594	96292598	Meat_and_Carcass_Association	Number of ribs
chr7	96283270	96303271	pig_ctg7:96293270-96293271(-)	SRIP-60828	-	chr7	96292658	96292662	Meat_and_Carcass_Association	Number of ribs
chr7	96283270	96303271	pig_ctg7:96293270-96293271(-)	SRIP-60828	-	chr7	96292680	96292684	Meat_and_Carcass_Association	Number of ribs
chr7	96283270	96303271	pig_ctg7:96293270-96293271(-)	SRIP-60828	-	chr7	96292734	96292738	Meat_and_Carcass_Association	Number of ribs
chr7	96283270	96303271	pig_ctg7:96293270-96293271(-)	SRIP-60828	-	chr7	96292782	96292786	Meat_and_Carcass_Association	Number of ribs
chr7	96283270	96303271	pig_ctg7:96293270-96293271(-)	SRIP-60828	-	chr7	96292853	96292857	Meat_and_Carcass_Association	Number of ribs
chr7	96283270	96303271	pig_ctg7:96293270-96293271(-)	SRIP-60828	-	chr7	96292910	96292914	Meat_and_Carcass_Association	Number of ribs
chr7	96283270	96303271	pig_ctg7:96293270-96293271(-)	SRIP-60828	-	chr7	96292972	96292976	Meat_and_Carcass_Association	Number of ribs
chr7	96283270	96303271	pig_ctg7:96293270-96293271(-)	SRIP-60828	-	chr7	96293049	96293053	Meat_and_Carcass_Association	Number of ribs
chr7	96283270	96303271	pig_ctg7:96293270-96293271(-)	SRIP-60828	-	chr7	96293057	96293061	Meat_and_Carcass_Association	Number of ribs
chr7	96283270	96303271	pig_ctg7:96293270-96293271(-)	SRIP-60828	-	chr7	96293181	96293185	Meat_and_Carcass_Association	Number of ribs
chr7	96283270	96303271	pig_ctg7:96293270-96293271(-)	SRIP-60828	-	chr7	96293230	96293234	Meat_and_Carcass_Association	Number of ribs
chr7	96283270	96303271	pig_ctg7:96293270-96293271(-)	SRIP-60828	-	chr7	96293340	96293344	Meat_and_Carcass_Association	Number of ribs
chr7	96283270	96303271	pig_ctg7:96293270-96293271(-)	SRIP-60828	-	chr7	96293406	96293410	Meat_and_Carcass_Association	Number of ribs
chr7	96283270	96303271	pig_ctg7:96293270-96293271(-)	SRIP-60828	-	chr7	96293409	96293413	Meat_and_Carcass_Association	Number of ribs
chr7	96283270	96303271	pig_ctg7:96293270-96293271(-)	SRIP-60828	-	chr7	96293578	96293582	Meat_and_Carcass_Association	Number of ribs
chr7	96283270	96303271	pig_ctg7:96293270-96293271(-)	SRIP-60828	-	chr7	96293895	96293899	Meat_and_Carcass_Association	Number of ribs
chr7	96283270	96303271	pig_ctg7:96293270-96293271(-)	SRIP-60828	-	chr7	96294568	96294572	Meat_and_Carcass_Association	Number of ribs
chr7	96283270	96303271	pig_ctg7:96293270-96293271(-)	SRIP-60828	-	chr7	96295806	96295810	Meat_and_Carcass_Association	Number of ribs
chr7	96283270	96303271	pig_ctg7:96293270-96293271(-)	SRIP-60828	-	chr7	96295818	96295822	Meat_and_Carcass_Association	Number of ribs
chr7	96283270	96303271	pig_ctg7:96293270-96293271(-)	SRIP-60828	-	chr7	96295878	96295882	Meat_and_Carcass_Association	Number of ribs
chr7	96283270	96303271	pig_ctg7:96293270-96293271(-)	SRIP-60828	-	chr7	96296252	96296256	Meat_and_Carcass_Association	Number of ribs
chr7	96283270	96303271	pig_ctg7:96293270-96293271(-)	SRIP-60828	-	chr7	96296537	96296541	Meat_and_Carcass_Association	Number of ribs
chr7	96283270	96303271	pig_ctg7:96293270-96293271(-)	SRIP-60828	-	chr7	96297037	96297041	Meat_and_Carcass_Association	Number of ribs
chr7	96283270	96303271	pig_ctg7:96293270-96293271(-)	SRIP-60828	-	chr7	96297044	96297048	Meat_and_Carcass_Association	Number of ribs
chr7	96283270	96303271	pig_ctg7:96293270-96293271(-)	SRIP-60828	-	chr7	96297496	96297500	Meat_and_Carcass_Association	Number of ribs
chr7	96283270	96303271	pig_ctg7:96293270-96293271(-)	SRIP-60828	-	chr7	96297714	96297718	Meat_and_Carcass_Association	Number of ribs
chr7	96283270	96303271	pig_ctg7:96293270-96293271(-)	SRIP-60828	-	chr7	96297987	96297991	Meat_and_Carcass_Association	Number of ribs
chr7	96283270	96303271	pig_ctg7:96293270-96293271(-)	SRIP-60828	-	chr7	96298494	96298498	Meat_and_Carcass_Association	Number of ribs
chr7	96283270	96303271	pig_ctg7:96293270-96293271(-)	SRIP-60828	-	chr7	96298542	96298546	Meat_and_Carcass_Association	Number of ribs
chr7	96283270	96303271	pig_ctg7:96293270-96293271(-)	SRIP-60828	-	chr7	96299519	96299523	Meat_and_Carcass_Association	Number of ribs
chr7	96283270	96303271	pig_ctg7:96293270-96293271(-)	SRIP-60828	-	chr7	96300229	96300233	Meat_and_Carcass_Association	Number of ribs
chr7	96283270	96303271	pig_ctg7:96293270-96293271(-)	SRIP-60828	-	chr7	96301114	96301118	Meat_and_Carcass_Association	Number of ribs
chr7	96283270	96303271	pig_ctg7:96293270-96293271(-)	SRIP-60828	-	chr7	96301350	96301354	Meat_and_Carcass_Association	Number of ribs
chr7	96283270	96303271	pig_ctg7:96293270-96293271(-)	SRIP-60828	-	chr7	96301859	96301863	Meat_and_Carcass_Association	Number of ribs
chr7	96283270	96303271	pig_ctg7:96293270-96293271(-)	SRIP-60828	-	chr7	96302172	96302176	Meat_and_Carcass_Association	Number of ribs
chr7	96296932	96316933	pig_ctg7:96306932-96306933(-)	SRIP-60829	-	chr7	96297037	96297041	Meat_and_Carcass_Association	Number of ribs
chr7	96296932	96316933	pig_ctg7:96306932-96306933(-)	SRIP-60829	-	chr7	96297044	96297048	Meat_and_Carcass_Association	Number of ribs
chr7	96296932	96316933	pig_ctg7:96306932-96306933(-)	SRIP-60829	-	chr7	96297496	96297500	Meat_and_Carcass_Association	Number of ribs
chr7	96296932	96316933	pig_ctg7:96306932-96306933(-)	SRIP-60829	-	chr7	96297714	96297718	Meat_and_Carcass_Association	Number of ribs
chr7	96296932	96316933	pig_ctg7:96306932-96306933(-)	SRIP-60829	-	chr7	96297987	96297991	Meat_and_Carcass_Association	Number of ribs
chr7	96296932	96316933	pig_ctg7:96306932-96306933(-)	SRIP-60829	-	chr7	96298494	96298498	Meat_and_Carcass_Association	Number of ribs
chr7	96296932	96316933	pig_ctg7:96306932-96306933(-)	SRIP-60829	-	chr7	96298542	96298546	Meat_and_Carcass_Association	Number of ribs
chr7	96296932	96316933	pig_ctg7:96306932-96306933(-)	SRIP-60829	-	chr7	96299519	96299523	Meat_and_Carcass_Association	Number of ribs
chr7	96296932	96316933	pig_ctg7:96306932-96306933(-)	SRIP-60829	-	chr7	96300229	96300233	Meat_and_Carcass_Association	Number of ribs
chr7	96296932	96316933	pig_ctg7:96306932-96306933(-)	SRIP-60829	-	chr7	96301114	96301118	Meat_and_Carcass_Association	Number of ribs
chr7	96296932	96316933	pig_ctg7:96306932-96306933(-)	SRIP-60829	-	chr7	96301350	96301354	Meat_and_Carcass_Association	Number of ribs
chr7	96296932	96316933	pig_ctg7:96306932-96306933(-)	SRIP-60829	-	chr7	96301859	96301863	Meat_and_Carcass_Association	Number of ribs
chr7	96296932	96316933	pig_ctg7:96306932-96306933(-)	SRIP-60829	-	chr7	96302172	96302176	Meat_and_Carcass_Association	Number of ribs
chr7	96296932	96316933	pig_ctg7:96306932-96306933(-)	SRIP-60829	-	chr7	96303420	96303424	Meat_and_Carcass_Association	Number of ribs
chr7	96296932	96316933	pig_ctg7:96306932-96306933(-)	SRIP-60829	-	chr7	96303795	96303799	Meat_and_Carcass_Association	Number of ribs
chr7	96296932	96316933	pig_ctg7:96306932-96306933(-)	SRIP-60829	-	chr7	96303916	96303920	Meat_and_Carcass_Association	Number of ribs
chr7	96296932	96316933	pig_ctg7:96306932-96306933(-)	SRIP-60829	-	chr7	96303963	96303967	Meat_and_Carcass_Association	Number of ribs
chr7	96296932	96316933	pig_ctg7:96306932-96306933(-)	SRIP-60829	-	chr7	96304078	96304082	Meat_and_Carcass_Association	Number of ribs
chr7	96296932	96316933	pig_ctg7:96306932-96306933(-)	SRIP-60829	-	chr7	96304377	96304381	Meat_and_Carcass_Association	Number of ribs
chr7	96296932	96316933	pig_ctg7:96306932-96306933(-)	SRIP-60829	-	chr7	96304866	96304870	Meat_and_Carcass_Association	Number of ribs
chr7	96296932	96316933	pig_ctg7:96306932-96306933(-)	SRIP-60829	-	chr7	96305601	96305605	Meat_and_Carcass_Association	Number of ribs
chr7	96296932	96316933	pig_ctg7:96306932-96306933(-)	SRIP-60829	-	chr7	96305802	96305806	Meat_and_Carcass_Association	Number of ribs
chr7	96296932	96316933	pig_ctg7:96306932-96306933(-)	SRIP-60829	-	chr7	96308822	96308826	Meat_and_Carcass_Association	Number of ribs
chr7	96296932	96316933	pig_ctg7:96306932-96306933(-)	SRIP-60829	-	chr7	96309300	96309304	Meat_and_Carcass_Association	Number of ribs
chr7	96296932	96316933	pig_ctg7:96306932-96306933(-)	SRIP-60829	-	chr7	96309858	96309862	Meat_and_Carcass_Association	Number of ribs
chr7	96296932	96316933	pig_ctg7:96306932-96306933(-)	SRIP-60829	-	chr7	96309873	96309877	Meat_and_Carcass_Association	Number of ribs
chr7	96296932	96316933	pig_ctg7:96306932-96306933(-)	SRIP-60829	-	chr7	96310114	96310118	Meat_and_Carcass_Association	Number of ribs
chr7	96296932	96316933	pig_ctg7:96306932-96306933(-)	SRIP-60829	-	chr7	96310925	96310929	Meat_and_Carcass_Association	Number of ribs
chr7	96296932	96316933	pig_ctg7:96306932-96306933(-)	SRIP-60829	-	chr7	96311961	96311965	Meat_and_Carcass_Association	Number of ribs
chr7	96296932	96316933	pig_ctg7:96306932-96306933(-)	SRIP-60829	-	chr7	96314964	96314968	Meat_and_Carcass_Association	Number of ribs
chr7	96296932	96316933	pig_ctg7:96306932-96306933(-)	SRIP-60829	-	chr7	96314999	96315003	Meat_and_Carcass_Association	Number of ribs
chr7	96355289	96375290	pig_ctg7:96365289-96365290(-)	SRIP-60830	-	chr7	96356317	96356321	Meat_and_Carcass_Association	Number of ribs
chr7	96355289	96375290	pig_ctg7:96365289-96365290(-)	SRIP-60830	-	chr7	96356472	96356476	Meat_and_Carcass_Association	Number of ribs
chr7	96355289	96375290	pig_ctg7:96365289-96365290(-)	SRIP-60830	-	chr7	96356632	96356636	Meat_and_Carcass_Association	Number of ribs
chr7	96355289	96375290	pig_ctg7:96365289-96365290(-)	SRIP-60830	-	chr7	96358300	96358304	Meat_and_Carcass_Association	Number of ribs
chr7	96355289	96375290	pig_ctg7:96365289-96365290(-)	SRIP-60830	-	chr7	96358796	96358800	Meat_and_Carcass_Association	Number of ribs
chr7	96355289	96375290	pig_ctg7:96365289-96365290(-)	SRIP-60830	-	chr7	96360922	96360926	Meat_and_Carcass_Association	Number of ribs
chr7	96355289	96375290	pig_ctg7:96365289-96365290(-)	SRIP-60830	-	chr7	96360965	96360969	Meat_and_Carcass_Association	Number of ribs
chr7	96355289	96375290	pig_ctg7:96365289-96365290(-)	SRIP-60830	-	chr7	96360978	96360982	Meat_and_Carcass_Association	Number of ribs
chr7	96355289	96375290	pig_ctg7:96365289-96365290(-)	SRIP-60830	-	chr7	96360979	96360983	Meat_and_Carcass_Association	Number of ribs
chr7	96355289	96375290	pig_ctg7:96365289-96365290(-)	SRIP-60830	-	chr7	96361151	96361155	Meat_and_Carcass_Association	Number of ribs
chr7	96355289	96375290	pig_ctg7:96365289-96365290(-)	SRIP-60830	-	chr7	96361159	96361163	Meat_and_Carcass_Association	Number of ribs
chr7	96355289	96375290	pig_ctg7:96365289-96365290(-)	SRIP-60830	-	chr7	96361265	96361269	Meat_and_Carcass_Association	Number of ribs
chr7	96355289	96375290	pig_ctg7:96365289-96365290(-)	SRIP-60830	-	chr7	96363671	96363675	Meat_and_Carcass_Association	Number of ribs
chr7	96355289	96375290	pig_ctg7:96365289-96365290(-)	SRIP-60830	-	chr7	96364686	96364690	Meat_and_Carcass_Association	Number of ribs
chr7	96355289	96375290	pig_ctg7:96365289-96365290(-)	SRIP-60830	-	chr7	96365222	96365226	Meat_and_Carcass_Association	Number of ribs
chr7	96355289	96375290	pig_ctg7:96365289-96365290(-)	SRIP-60830	-	chr7	96365513	96365517	Meat_and_Carcass_Association	Number of ribs
chr7	96355289	96375290	pig_ctg7:96365289-96365290(-)	SRIP-60830	-	chr7	96368038	96368042	Meat_and_Carcass_Association	Number of ribs
chr7	96355289	96375290	pig_ctg7:96365289-96365290(-)	SRIP-60830	-	chr7	96369289	96369293	Meat_and_Carcass_Association	Number of ribs
chr7	96355289	96375290	pig_ctg7:96365289-96365290(-)	SRIP-60830	-	chr7	96370765	96370769	Meat_and_Carcass_Association	Number of ribs
chr7	96355289	96375290	pig_ctg7:96365289-96365290(-)	SRIP-60830	-	chr7	96370975	96370979	Meat_and_Carcass_Association	Number of ribs
chr7	96355289	96375290	pig_ctg7:96365289-96365290(-)	SRIP-60830	-	chr7	96371409	96371413	Meat_and_Carcass_Association	Number of ribs
chr7	96355289	96375290	pig_ctg7:96365289-96365290(-)	SRIP-60830	-	chr7	96371564	96371568	Meat_and_Carcass_Association	Number of ribs
chr7	96355289	96375290	pig_ctg7:96365289-96365290(-)	SRIP-60830	-	chr7	96372134	96372138	Meat_and_Carcass_Association	Number of ribs
chr7	96355289	96375290	pig_ctg7:96365289-96365290(-)	SRIP-60830	-	chr7	96372269	96372273	Meat_and_Carcass_Association	Number of ribs
chr7	96355289	96375290	pig_ctg7:96365289-96365290(-)	SRIP-60830	-	chr7	96373443	96373447	Meat_and_Carcass_Association	Number of ribs
chr7	96355289	96375290	pig_ctg7:96365289-96365290(-)	SRIP-60830	-	chr7	96373782	96373786	Meat_and_Carcass_Association	Number of ribs
chr7	96355289	96375290	pig_ctg7:96365289-96365290(-)	SRIP-60830	-	chr7	96373792	96373796	Meat_and_Carcass_Association	Number of ribs
chr7	96355289	96375290	pig_ctg7:96365289-96365290(-)	SRIP-60830	-	chr7	96374058	96374062	Meat_and_Carcass_Association	Number of ribs
chr7	96355289	96375290	pig_ctg7:96365289-96365290(-)	SRIP-60830	-	chr7	96374127	96374131	Meat_and_Carcass_Association	Number of ribs
chr7	96355289	96375290	pig_ctg7:96365289-96365290(-)	SRIP-60830	-	chr7	96374187	96374191	Meat_and_Carcass_Association	Number of ribs
chr7	96355289	96375290	pig_ctg7:96365289-96365290(-)	SRIP-60830	-	chr7	96374200	96374204	Meat_and_Carcass_Association	Number of ribs
chr7	96355289	96375290	pig_ctg7:96365289-96365290(-)	SRIP-60830	-	chr7	96374288	96374292	Meat_and_Carcass_Association	Number of ribs
chr7	96355289	96375290	pig_ctg7:96365289-96365290(-)	SRIP-60830	-	chr7	96374307	96374311	Meat_and_Carcass_Association	Number of ribs
chr7	96355289	96375290	pig_ctg7:96365289-96365290(-)	SRIP-60830	-	chr7	96374326	96374330	Meat_and_Carcass_Association	Number of ribs
chr7	96355289	96375290	pig_ctg7:96365289-96365290(-)	SRIP-60830	-	chr7	96374561	96374565	Meat_and_Carcass_Association	Number of ribs
chr7	96355289	96375290	pig_ctg7:96365289-96365290(-)	SRIP-60830	-	chr7	96374565	96374569	Meat_and_Carcass_Association	Number of ribs
chr7	96355289	96375290	pig_ctg7:96365289-96365290(-)	SRIP-60830	-	chr7	96374568	96374572	Meat_and_Carcass_Association	Number of ribs
chr7	96355289	96375290	pig_ctg7:96365289-96365290(-)	SRIP-60830	-	chr7	96374622	96374626	Meat_and_Carcass_Association	Number of ribs
chr7	96355289	96375290	pig_ctg7:96365289-96365290(-)	SRIP-60830	-	chr7	96374634	96374638	Meat_and_Carcass_Association	Number of ribs
chr7	96355289	96375290	pig_ctg7:96365289-96365290(-)	SRIP-60830	-	chr7	96374638	96374642	Meat_and_Carcass_Association	Number of ribs
chr7	96355289	96375290	pig_ctg7:96365289-96365290(-)	SRIP-60830	-	chr7	96374654	96374658	Meat_and_Carcass_Association	Number of ribs
chr7	96355289	96375290	pig_ctg7:96365289-96365290(-)	SRIP-60830	-	chr7	96374682	96374686	Meat_and_Carcass_Association	Number of ribs
chr7	96355289	96375290	pig_ctg7:96365289-96365290(-)	SRIP-60830	-	chr7	96374719	96374723	Meat_and_Carcass_Association	Number of ribs
chr7	96355289	96375290	pig_ctg7:96365289-96365290(-)	SRIP-60830	-	chr7	96374726	96374730	Meat_and_Carcass_Association	Number of ribs
chr7	96355289	96375290	pig_ctg7:96365289-96365290(-)	SRIP-60830	-	chr7	96374729	96374733	Meat_and_Carcass_Association	Number of ribs
chr7	96355289	96375290	pig_ctg7:96365289-96365290(-)	SRIP-60830	-	chr7	96374807	96374811	Meat_and_Carcass_Association	Number of ribs
chr7	96355289	96375290	pig_ctg7:96365289-96365290(-)	SRIP-60830	-	chr7	96374931	96374935	Meat_and_Carcass_Association	Number of ribs
chr7	96355289	96375290	pig_ctg7:96365289-96365290(-)	SRIP-60830	-	chr7	96374946	96374950	Meat_and_Carcass_Association	Number of ribs
chr7	96355289	96375290	pig_ctg7:96365289-96365290(-)	SRIP-60830	-	chr7	96375030	96375034	Meat_and_Carcass_Association	Number of ribs
chr7	96355289	96375290	pig_ctg7:96365289-96365290(-)	SRIP-60830	-	chr7	96375048	96375052	Meat_and_Carcass_Association	Number of ribs
chr7	96355289	96375290	pig_ctg7:96365289-96365290(-)	SRIP-60830	-	chr7	96375060	96375064	Meat_and_Carcass_Association	Number of ribs
chr7	96355289	96375290	pig_ctg7:96365289-96365290(-)	SRIP-60830	-	chr7	96375222	96375226	Meat_and_Carcass_Association	Number of ribs
chr7	96355289	96375290	pig_ctg7:96365289-96365290(-)	SRIP-60830	-	chr7	96375269	96375273	Meat_and_Carcass_Association	Number of ribs
chr7	96411159	96431160	pig_ctg7:96421159-96421160(-)	SRIP-60831	-	chr7	96411834	96411838	Meat_and_Carcass_Association	Number of ribs
chr7	96411159	96431160	pig_ctg7:96421159-96421160(-)	SRIP-60831	-	chr7	96412314	96412318	Meat_and_Carcass_Association	Number of ribs
chr7	96411159	96431160	pig_ctg7:96421159-96421160(-)	SRIP-60831	-	chr7	96412994	96412998	Meat_and_Carcass_Association	Number of ribs
chr7	96411159	96431160	pig_ctg7:96421159-96421160(-)	SRIP-60831	-	chr7	96413494	96413498	Meat_and_Carcass_Association	Number of ribs
chr7	96411159	96431160	pig_ctg7:96421159-96421160(-)	SRIP-60831	-	chr7	96413496	96413500	Meat_and_Carcass_Association	Number of ribs
chr7	96411159	96431160	pig_ctg7:96421159-96421160(-)	SRIP-60831	-	chr7	96413503	96413507	Meat_and_Carcass_Association	Number of ribs
chr7	96411159	96431160	pig_ctg7:96421159-96421160(-)	SRIP-60831	-	chr7	96413515	96413519	Meat_and_Carcass_Association	Number of ribs
chr7	96411159	96431160	pig_ctg7:96421159-96421160(-)	SRIP-60831	-	chr7	96413764	96413768	Meat_and_Carcass_Association	Number of ribs
chr7	96411159	96431160	pig_ctg7:96421159-96421160(-)	SRIP-60831	-	chr7	96413895	96413899	Meat_and_Carcass_Association	Number of ribs
chr7	96411159	96431160	pig_ctg7:96421159-96421160(-)	SRIP-60831	-	chr7	96414207	96414211	Meat_and_Carcass_Association	Number of ribs
chr7	96411159	96431160	pig_ctg7:96421159-96421160(-)	SRIP-60831	-	chr7	96414427	96414431	Meat_and_Carcass_Association	Number of ribs
chr7	96411159	96431160	pig_ctg7:96421159-96421160(-)	SRIP-60831	-	chr7	96414488	96414492	Meat_and_Carcass_Association	Number of ribs
chr7	96411159	96431160	pig_ctg7:96421159-96421160(-)	SRIP-60831	-	chr7	96414832	96414836	Meat_and_Carcass_Association	Number of ribs
chr7	96411159	96431160	pig_ctg7:96421159-96421160(-)	SRIP-60831	-	chr7	96414940	96414944	Meat_and_Carcass_Association	Number of ribs
chr7	96411159	96431160	pig_ctg7:96421159-96421160(-)	SRIP-60831	-	chr7	96415261	96415265	Meat_and_Carcass_Association	Number of ribs
chr7	96411159	96431160	pig_ctg7:96421159-96421160(-)	SRIP-60831	-	chr7	96415622	96415626	Meat_and_Carcass_Association	Number of ribs
chr7	96411159	96431160	pig_ctg7:96421159-96421160(-)	SRIP-60831	-	chr7	96415661	96415665	Meat_and_Carcass_Association	Number of ribs
chr7	96411159	96431160	pig_ctg7:96421159-96421160(-)	SRIP-60831	-	chr7	96415911	96415915	Meat_and_Carcass_Association	Number of ribs
chr7	96411159	96431160	pig_ctg7:96421159-96421160(-)	SRIP-60831	-	chr7	96415950	96415954	Meat_and_Carcass_Association	Number of ribs
chr7	96411159	96431160	pig_ctg7:96421159-96421160(-)	SRIP-60831	-	chr7	96416522	96416526	Meat_and_Carcass_Association	Number of ribs
chr7	96411159	96431160	pig_ctg7:96421159-96421160(-)	SRIP-60831	-	chr7	96416819	96416823	Meat_and_Carcass_Association	Number of ribs
chr7	96411159	96431160	pig_ctg7:96421159-96421160(-)	SRIP-60831	-	chr7	96417297	96417301	Meat_and_Carcass_Association	Number of ribs
chr7	96411159	96431160	pig_ctg7:96421159-96421160(-)	SRIP-60831	-	chr7	96417837	96417841	Meat_and_Carcass_Association	Number of ribs
chr7	96411159	96431160	pig_ctg7:96421159-96421160(-)	SRIP-60831	-	chr7	96418002	96418006	Meat_and_Carcass_Association	Number of ribs
chr7	96411159	96431160	pig_ctg7:96421159-96421160(-)	SRIP-60831	-	chr7	96418198	96418202	Meat_and_Carcass_Association	Number of ribs
chr7	96411159	96431160	pig_ctg7:96421159-96421160(-)	SRIP-60831	-	chr7	96418199	96418203	Meat_and_Carcass_Association	Number of ribs
chr7	96411159	96431160	pig_ctg7:96421159-96421160(-)	SRIP-60831	-	chr7	96418211	96418215	Meat_and_Carcass_Association	Number of ribs
chr7	96411159	96431160	pig_ctg7:96421159-96421160(-)	SRIP-60831	-	chr7	96418224	96418228	Meat_and_Carcass_Association	Number of ribs
chr7	96411159	96431160	pig_ctg7:96421159-96421160(-)	SRIP-60831	-	chr7	96418231	96418235	Meat_and_Carcass_Association	Number of ribs
chr7	96411159	96431160	pig_ctg7:96421159-96421160(-)	SRIP-60831	-	chr7	96418295	96418299	Meat_and_Carcass_Association	Number of ribs
chr7	96411159	96431160	pig_ctg7:96421159-96421160(-)	SRIP-60831	-	chr7	96418947	96418951	Meat_and_Carcass_Association	Number of ribs
chr7	96411159	96431160	pig_ctg7:96421159-96421160(-)	SRIP-60831	-	chr7	96418957	96418961	Meat_and_Carcass_Association	Number of ribs
chr7	96411159	96431160	pig_ctg7:96421159-96421160(-)	SRIP-60831	-	chr7	96419000	96419004	Meat_and_Carcass_Association	Number of ribs
chr7	96411159	96431160	pig_ctg7:96421159-96421160(-)	SRIP-60831	-	chr7	96419116	96419120	Meat_and_Carcass_Association	Number of ribs
chr7	96411159	96431160	pig_ctg7:96421159-96421160(-)	SRIP-60831	-	chr7	96419131	96419135	Meat_and_Carcass_Association	Number of ribs
chr7	96411159	96431160	pig_ctg7:96421159-96421160(-)	SRIP-60831	-	chr7	96419138	96419142	Meat_and_Carcass_Association	Number of ribs
chr7	96411159	96431160	pig_ctg7:96421159-96421160(-)	SRIP-60831	-	chr7	96419145	96419149	Meat_and_Carcass_Association	Number of ribs
chr7	96411159	96431160	pig_ctg7:96421159-96421160(-)	SRIP-60831	-	chr7	96419172	96419176	Meat_and_Carcass_Association	Number of ribs
chr7	96411159	96431160	pig_ctg7:96421159-96421160(-)	SRIP-60831	-	chr7	96419559	96419563	Meat_and_Carcass_Association	Number of ribs
chr7	96411159	96431160	pig_ctg7:96421159-96421160(-)	SRIP-60831	-	chr7	96419733	96419737	Meat_and_Carcass_Association	Number of ribs
chr7	96411159	96431160	pig_ctg7:96421159-96421160(-)	SRIP-60831	-	chr7	96419999	96420003	Meat_and_Carcass_Association	Number of ribs
chr7	96411159	96431160	pig_ctg7:96421159-96421160(-)	SRIP-60831	-	chr7	96420832	96420836	Meat_and_Carcass_Association	Number of ribs
chr7	96411159	96431160	pig_ctg7:96421159-96421160(-)	SRIP-60831	-	chr7	96420911	96420915	Meat_and_Carcass_Association	Number of ribs
chr7	96411159	96431160	pig_ctg7:96421159-96421160(-)	SRIP-60831	-	chr7	96421013	96421017	Meat_and_Carcass_Association	Number of ribs
chr7	96411159	96431160	pig_ctg7:96421159-96421160(-)	SRIP-60831	-	chr7	96421025	96421029	Meat_and_Carcass_Association	Number of ribs
chr7	96411159	96431160	pig_ctg7:96421159-96421160(-)	SRIP-60831	-	chr7	96421027	96421031	Meat_and_Carcass_Association	Number of ribs
chr7	96411159	96431160	pig_ctg7:96421159-96421160(-)	SRIP-60831	-	chr7	96421029	96421033	Meat_and_Carcass_Association	Number of ribs
chr7	96411159	96431160	pig_ctg7:96421159-96421160(-)	SRIP-60831	-	chr7	96421033	96421037	Meat_and_Carcass_Association	Number of ribs
chr7	96411159	96431160	pig_ctg7:96421159-96421160(-)	SRIP-60831	-	chr7	96421034	96421038	Meat_and_Carcass_Association	Number of ribs
chr7	96411159	96431160	pig_ctg7:96421159-96421160(-)	SRIP-60831	-	chr7	96421037	96421041	Meat_and_Carcass_Association	Number of ribs
chr7	96411159	96431160	pig_ctg7:96421159-96421160(-)	SRIP-60831	-	chr7	96421146	96421150	Meat_and_Carcass_Association	Number of ribs
chr7	96411159	96431160	pig_ctg7:96421159-96421160(-)	SRIP-60831	-	chr7	96421149	96421153	Meat_and_Carcass_Association	Number of ribs
chr7	96411159	96431160	pig_ctg7:96421159-96421160(-)	SRIP-60831	-	chr7	96421290	96421294	Meat_and_Carcass_Association	Number of ribs
chr7	96411159	96431160	pig_ctg7:96421159-96421160(-)	SRIP-60831	-	chr7	96421337	96421341	Meat_and_Carcass_Association	Number of ribs
chr7	96411159	96431160	pig_ctg7:96421159-96421160(-)	SRIP-60831	-	chr7	96421412	96421416	Meat_and_Carcass_Association	Number of ribs
chr7	96411159	96431160	pig_ctg7:96421159-96421160(-)	SRIP-60831	-	chr7	96421467	96421471	Meat_and_Carcass_Association	Number of ribs
chr7	96411159	96431160	pig_ctg7:96421159-96421160(-)	SRIP-60831	-	chr7	96421595	96421599	Meat_and_Carcass_Association	Number of ribs
chr7	96411159	96431160	pig_ctg7:96421159-96421160(-)	SRIP-60831	-	chr7	96421770	96421774	Meat_and_Carcass_Association	Number of ribs
chr7	96411159	96431160	pig_ctg7:96421159-96421160(-)	SRIP-60831	-	chr7	96421797	96421801	Meat_and_Carcass_Association	Number of ribs
chr7	96411159	96431160	pig_ctg7:96421159-96421160(-)	SRIP-60831	-	chr7	96421832	96421836	Meat_and_Carcass_Association	Number of ribs
chr7	96411159	96431160	pig_ctg7:96421159-96421160(-)	SRIP-60831	-	chr7	96422219	96422223	Meat_and_Carcass_Association	Number of ribs
chr7	96411159	96431160	pig_ctg7:96421159-96421160(-)	SRIP-60831	-	chr7	96422333	96422337	Meat_and_Carcass_Association	Number of ribs
chr7	96411159	96431160	pig_ctg7:96421159-96421160(-)	SRIP-60831	-	chr7	96422343	96422347	Meat_and_Carcass_Association	Number of ribs
chr7	96411159	96431160	pig_ctg7:96421159-96421160(-)	SRIP-60831	-	chr7	96422717	96422721	Meat_and_Carcass_Association	Number of ribs
chr7	96411159	96431160	pig_ctg7:96421159-96421160(-)	SRIP-60831	-	chr7	96422720	96422724	Meat_and_Carcass_Association	Number of ribs
chr7	96411159	96431160	pig_ctg7:96421159-96421160(-)	SRIP-60831	-	chr7	96422996	96423000	Meat_and_Carcass_Association	Number of ribs
chr7	96411159	96431160	pig_ctg7:96421159-96421160(-)	SRIP-60831	-	chr7	96423250	96423254	Meat_and_Carcass_Association	Number of ribs
chr7	96411159	96431160	pig_ctg7:96421159-96421160(-)	SRIP-60831	-	chr7	96423259	96423263	Meat_and_Carcass_Association	Number of ribs
chr7	96411159	96431160	pig_ctg7:96421159-96421160(-)	SRIP-60831	-	chr7	96423269	96423273	Meat_and_Carcass_Association	Number of ribs
chr7	96411159	96431160	pig_ctg7:96421159-96421160(-)	SRIP-60831	-	chr7	96423498	96423502	Meat_and_Carcass_Association	Number of ribs
chr7	96411159	96431160	pig_ctg7:96421159-96421160(-)	SRIP-60831	-	chr7	96423554	96423558	Meat_and_Carcass_Association	Number of ribs
chr7	96411159	96431160	pig_ctg7:96421159-96421160(-)	SRIP-60831	-	chr7	96423575	96423579	Meat_and_Carcass_Association	Number of ribs
chr7	96411159	96431160	pig_ctg7:96421159-96421160(-)	SRIP-60831	-	chr7	96423686	96423690	Meat_and_Carcass_Association	Number of ribs
chr7	96411159	96431160	pig_ctg7:96421159-96421160(-)	SRIP-60831	-	chr7	96423949	96423953	Meat_and_Carcass_Association	Number of ribs
chr7	96411159	96431160	pig_ctg7:96421159-96421160(-)	SRIP-60831	-	chr7	96424091	96424095	Meat_and_Carcass_Association	Number of ribs
chr7	96411159	96431160	pig_ctg7:96421159-96421160(-)	SRIP-60831	-	chr7	96424525	96424529	Meat_and_Carcass_Association	Number of ribs
chr7	96411159	96431160	pig_ctg7:96421159-96421160(-)	SRIP-60831	-	chr7	96424646	96424650	Meat_and_Carcass_Association	Number of ribs
chr7	96411159	96431160	pig_ctg7:96421159-96421160(-)	SRIP-60831	-	chr7	96425222	96425226	Meat_and_Carcass_Association	Number of ribs
chr7	96411159	96431160	pig_ctg7:96421159-96421160(-)	SRIP-60831	-	chr7	96425353	96425357	Meat_and_Carcass_Association	Number of ribs
chr7	96411159	96431160	pig_ctg7:96421159-96421160(-)	SRIP-60831	-	chr7	96425495	96425499	Meat_and_Carcass_Association	Number of ribs
chr7	96411159	96431160	pig_ctg7:96421159-96421160(-)	SRIP-60831	-	chr7	96425583	96425587	Meat_and_Carcass_Association	Number of ribs
chr7	96411159	96431160	pig_ctg7:96421159-96421160(-)	SRIP-60831	-	chr7	96425596	96425600	Meat_and_Carcass_Association	Number of ribs
chr7	96411159	96431160	pig_ctg7:96421159-96421160(-)	SRIP-60831	-	chr7	96425615	96425619	Meat_and_Carcass_Association	Number of ribs
chr7	96411159	96431160	pig_ctg7:96421159-96421160(-)	SRIP-60831	-	chr7	96425634	96425638	Meat_and_Carcass_Association	Number of ribs
chr7	96411159	96431160	pig_ctg7:96421159-96421160(-)	SRIP-60831	-	chr7	96426374	96426378	Meat_and_Carcass_Association	Number of ribs
chr7	96411159	96431160	pig_ctg7:96421159-96421160(-)	SRIP-60831	-	chr7	96426479	96426483	Meat_and_Carcass_Association	Number of ribs
chr7	96411159	96431160	pig_ctg7:96421159-96421160(-)	SRIP-60831	-	chr7	96426718	96426722	Meat_and_Carcass_Association	Number of ribs
chr7	96411159	96431160	pig_ctg7:96421159-96421160(-)	SRIP-60831	-	chr7	96427115	96427119	Meat_and_Carcass_Association	Number of ribs
chr7	96411159	96431160	pig_ctg7:96421159-96421160(-)	SRIP-60831	-	chr7	96427304	96427308	Meat_and_Carcass_Association	Number of ribs
chr7	96411159	96431160	pig_ctg7:96421159-96421160(-)	SRIP-60831	-	chr7	96427338	96427342	Meat_and_Carcass_Association	Number of ribs
chr7	96411159	96431160	pig_ctg7:96421159-96421160(-)	SRIP-60831	-	chr7	96427406	96427410	Meat_and_Carcass_Association	Number of ribs
chr7	96411159	96431160	pig_ctg7:96421159-96421160(-)	SRIP-60831	-	chr7	96427438	96427442	Meat_and_Carcass_Association	Number of ribs
chr7	96411159	96431160	pig_ctg7:96421159-96421160(-)	SRIP-60831	-	chr7	96428069	96428073	Meat_and_Carcass_Association	Number of ribs
chr7	96411159	96431160	pig_ctg7:96421159-96421160(-)	SRIP-60831	-	chr7	96428071	96428075	Meat_and_Carcass_Association	Number of ribs
chr7	96411159	96431160	pig_ctg7:96421159-96421160(-)	SRIP-60831	-	chr7	96428095	96428099	Meat_and_Carcass_Association	Number of ribs
chr7	96411159	96431160	pig_ctg7:96421159-96421160(-)	SRIP-60831	-	chr7	96428097	96428101	Meat_and_Carcass_Association	Number of ribs
chr7	96411159	96431160	pig_ctg7:96421159-96421160(-)	SRIP-60831	-	chr7	96428098	96428102	Meat_and_Carcass_Association	Number of ribs
chr7	96411159	96431160	pig_ctg7:96421159-96421160(-)	SRIP-60831	-	chr7	96428102	96428106	Meat_and_Carcass_Association	Number of ribs
chr7	96411159	96431160	pig_ctg7:96421159-96421160(-)	SRIP-60831	-	chr7	96428146	96428150	Meat_and_Carcass_Association	Number of ribs
chr7	96411159	96431160	pig_ctg7:96421159-96421160(-)	SRIP-60831	-	chr7	96428446	96428450	Meat_and_Carcass_Association	Number of ribs
chr7	96411159	96431160	pig_ctg7:96421159-96421160(-)	SRIP-60831	-	chr7	96428565	96428569	Meat_and_Carcass_Association	Number of ribs
chr7	96411159	96431160	pig_ctg7:96421159-96421160(-)	SRIP-60831	-	chr7	96428615	96428619	Meat_and_Carcass_Association	Number of ribs
chr7	96411159	96431160	pig_ctg7:96421159-96421160(-)	SRIP-60831	-	chr7	96428811	96428815	Meat_and_Carcass_Association	Number of ribs
chr7	96411159	96431160	pig_ctg7:96421159-96421160(-)	SRIP-60831	-	chr7	96428898	96428902	Meat_and_Carcass_Association	Number of ribs
chr7	96411159	96431160	pig_ctg7:96421159-96421160(-)	SRIP-60831	-	chr7	96429499	96429503	Meat_and_Carcass_Association	Number of ribs
chr7	96411159	96431160	pig_ctg7:96421159-96421160(-)	SRIP-60831	-	chr7	96429680	96429684	Meat_and_Carcass_Association	Number of ribs
chr7	96411159	96431160	pig_ctg7:96421159-96421160(-)	SRIP-60831	-	chr7	96429783	96429787	Meat_and_Carcass_Association	Number of ribs
chr7	96411159	96431160	pig_ctg7:96421159-96421160(-)	SRIP-60831	-	chr7	96429846	96429850	Meat_and_Carcass_Association	Number of ribs
chr7	96411159	96431160	pig_ctg7:96421159-96421160(-)	SRIP-60831	-	chr7	96429936	96429940	Meat_and_Carcass_Association	Number of ribs
chr7	96411159	96431160	pig_ctg7:96421159-96421160(-)	SRIP-60831	-	chr7	96430012	96430016	Meat_and_Carcass_Association	Number of ribs
chr7	96411159	96431160	pig_ctg7:96421159-96421160(-)	SRIP-60831	-	chr7	96430048	96430052	Meat_and_Carcass_Association	Number of ribs
chr7	96411159	96431160	pig_ctg7:96421159-96421160(-)	SRIP-60831	-	chr7	96430283	96430287	Meat_and_Carcass_Association	Number of ribs
chr7	96411159	96431160	pig_ctg7:96421159-96421160(-)	SRIP-60831	-	chr7	96430308	96430312	Meat_and_Carcass_Association	Number of ribs
chr7	96411159	96431160	pig_ctg7:96421159-96421160(-)	SRIP-60831	-	chr7	96430314	96430318	Meat_and_Carcass_Association	Number of ribs
chr7	96411159	96431160	pig_ctg7:96421159-96421160(-)	SRIP-60831	-	chr7	96430317	96430321	Meat_and_Carcass_Association	Number of ribs
chr7	96411159	96431160	pig_ctg7:96421159-96421160(-)	SRIP-60831	-	chr7	96430365	96430369	Meat_and_Carcass_Association	Number of ribs
chr7	96411159	96431160	pig_ctg7:96421159-96421160(-)	SRIP-60831	-	chr7	96430420	96430424	Meat_and_Carcass_Association	Number of ribs
chr7	96411159	96431160	pig_ctg7:96421159-96421160(-)	SRIP-60831	-	chr7	96430626	96430630	Meat_and_Carcass_Association	Number of ribs
chr7	96411159	96431160	pig_ctg7:96421159-96421160(-)	SRIP-60831	-	chr7	96430650	96430654	Meat_and_Carcass_Association	Number of ribs
chr7	96411159	96431160	pig_ctg7:96421159-96421160(-)	SRIP-60831	-	chr7	96430732	96430736	Meat_and_Carcass_Association	Number of ribs
chr7	96411159	96431160	pig_ctg7:96421159-96421160(-)	SRIP-60831	-	chr7	96431130	96431134	Meat_and_Carcass_Association	Number of ribs
chr7	96445481	96465482	pig_ctg7:96455481-96455482(-)	SRIP-60832	-	chr7	96445834	96445838	Meat_and_Carcass_Association	Number of ribs
chr7	96445481	96465482	pig_ctg7:96455481-96455482(-)	SRIP-60832	-	chr7	96445876	96445880	Meat_and_Carcass_Association	Number of ribs
chr7	96445481	96465482	pig_ctg7:96455481-96455482(-)	SRIP-60832	-	chr7	96445949	96445953	Meat_and_Carcass_Association	Number of ribs
chr7	96445481	96465482	pig_ctg7:96455481-96455482(-)	SRIP-60832	-	chr7	96447431	96447435	Meat_and_Carcass_Association	Number of ribs
chr7	96445481	96465482	pig_ctg7:96455481-96455482(-)	SRIP-60832	-	chr7	96447812	96447816	Meat_and_Carcass_Association	Number of ribs
chr7	96445481	96465482	pig_ctg7:96455481-96455482(-)	SRIP-60832	-	chr7	96448149	96448153	Meat_and_Carcass_Association	Number of ribs
chr7	96445481	96465482	pig_ctg7:96455481-96455482(-)	SRIP-60832	-	chr7	96448550	96448554	Meat_and_Carcass_Association	Number of ribs
chr7	96445481	96465482	pig_ctg7:96455481-96455482(-)	SRIP-60832	-	chr7	96448555	96448559	Meat_and_Carcass_Association	Number of ribs
chr7	96445481	96465482	pig_ctg7:96455481-96455482(-)	SRIP-60832	-	chr7	96448573	96448577	Meat_and_Carcass_Association	Number of ribs
chr7	96445481	96465482	pig_ctg7:96455481-96455482(-)	SRIP-60832	-	chr7	96450246	96450250	Meat_and_Carcass_Association	Number of ribs
chr7	96445481	96465482	pig_ctg7:96455481-96455482(-)	SRIP-60832	-	chr7	96450544	96450548	Meat_and_Carcass_Association	Number of ribs
chr7	96445481	96465482	pig_ctg7:96455481-96455482(-)	SRIP-60832	-	chr7	96450554	96450558	Meat_and_Carcass_Association	Number of ribs
chr7	96445481	96465482	pig_ctg7:96455481-96455482(-)	SRIP-60832	-	chr7	96450698	96450702	Meat_and_Carcass_Association	Number of ribs
chr7	96445481	96465482	pig_ctg7:96455481-96455482(-)	SRIP-60832	-	chr7	96450710	96450714	Meat_and_Carcass_Association	Number of ribs
chr7	96445481	96465482	pig_ctg7:96455481-96455482(-)	SRIP-60832	-	chr7	96450744	96450748	Meat_and_Carcass_Association	Number of ribs
chr7	96445481	96465482	pig_ctg7:96455481-96455482(-)	SRIP-60832	-	chr7	96450786	96450790	Meat_and_Carcass_Association	Number of ribs
chr7	96445481	96465482	pig_ctg7:96455481-96455482(-)	SRIP-60832	-	chr7	96450906	96450910	Meat_and_Carcass_Association	Number of ribs
chr7	96445481	96465482	pig_ctg7:96455481-96455482(-)	SRIP-60832	-	chr7	96451066	96451070	Meat_and_Carcass_Association	Number of ribs
chr7	96445481	96465482	pig_ctg7:96455481-96455482(-)	SRIP-60832	-	chr7	96451594	96451598	Meat_and_Carcass_Association	Number of ribs
chr7	96445481	96465482	pig_ctg7:96455481-96455482(-)	SRIP-60832	-	chr7	96451745	96451749	Meat_and_Carcass_Association	Number of ribs
chr7	96445481	96465482	pig_ctg7:96455481-96455482(-)	SRIP-60832	-	chr7	96451914	96451918	Meat_and_Carcass_Association	Number of ribs
chr7	96445481	96465482	pig_ctg7:96455481-96455482(-)	SRIP-60832	-	chr7	96452053	96452057	Meat_and_Carcass_Association	Number of ribs
chr7	96445481	96465482	pig_ctg7:96455481-96455482(-)	SRIP-60832	-	chr7	96452168	96452172	Meat_and_Carcass_Association	Number of ribs
chr7	96445481	96465482	pig_ctg7:96455481-96455482(-)	SRIP-60832	-	chr7	96452524	96452528	Meat_and_Carcass_Association	Number of ribs
chr7	96445481	96465482	pig_ctg7:96455481-96455482(-)	SRIP-60832	-	chr7	96452623	96452627	Meat_and_Carcass_Association	Number of ribs
chr7	96445481	96465482	pig_ctg7:96455481-96455482(-)	SRIP-60832	-	chr7	96452985	96452989	Meat_and_Carcass_Association	Number of ribs
chr7	96445481	96465482	pig_ctg7:96455481-96455482(-)	SRIP-60832	-	chr7	96453052	96453056	Meat_and_Carcass_Association	Number of ribs
chr7	96445481	96465482	pig_ctg7:96455481-96455482(-)	SRIP-60832	-	chr7	96453303	96453307	Meat_and_Carcass_Association	Number of ribs
chr7	96445481	96465482	pig_ctg7:96455481-96455482(-)	SRIP-60832	-	chr7	96453313	96453317	Meat_and_Carcass_Association	Number of ribs
chr7	96445481	96465482	pig_ctg7:96455481-96455482(-)	SRIP-60832	-	chr7	96453882	96453886	Meat_and_Carcass_Association	Number of ribs
chr7	96445481	96465482	pig_ctg7:96455481-96455482(-)	SRIP-60832	-	chr7	96454319	96454323	Meat_and_Carcass_Association	Number of ribs
chr7	96445481	96465482	pig_ctg7:96455481-96455482(-)	SRIP-60832	-	chr7	96454587	96454591	Meat_and_Carcass_Association	Number of ribs
chr7	96445481	96465482	pig_ctg7:96455481-96455482(-)	SRIP-60832	-	chr7	96454839	96454843	Meat_and_Carcass_Association	Number of ribs
chr7	96445481	96465482	pig_ctg7:96455481-96455482(-)	SRIP-60832	-	chr7	96454849	96454853	Meat_and_Carcass_Association	Number of ribs
chr7	96445481	96465482	pig_ctg7:96455481-96455482(-)	SRIP-60832	-	chr7	96454963	96454967	Meat_and_Carcass_Association	Number of ribs
chr7	96445481	96465482	pig_ctg7:96455481-96455482(-)	SRIP-60832	-	chr7	96455732	96455736	Meat_and_Carcass_Association	Number of ribs
chr7	96445481	96465482	pig_ctg7:96455481-96455482(-)	SRIP-60832	-	chr7	96455765	96455769	Meat_and_Carcass_Association	Number of ribs
chr7	96445481	96465482	pig_ctg7:96455481-96455482(-)	SRIP-60832	-	chr7	96455881	96455885	Meat_and_Carcass_Association	Number of ribs
chr7	96445481	96465482	pig_ctg7:96455481-96455482(-)	SRIP-60832	-	chr7	96456154	96456158	Meat_and_Carcass_Association	Number of ribs
chr7	96445481	96465482	pig_ctg7:96455481-96455482(-)	SRIP-60832	-	chr7	96456699	96456703	Meat_and_Carcass_Association	Number of ribs
chr7	96445481	96465482	pig_ctg7:96455481-96455482(-)	SRIP-60832	-	chr7	96457299	96457303	Meat_and_Carcass_Association	Number of ribs
chr7	96445481	96465482	pig_ctg7:96455481-96455482(-)	SRIP-60832	-	chr7	96457361	96457365	Meat_and_Carcass_Association	Number of ribs
chr7	96445481	96465482	pig_ctg7:96455481-96455482(-)	SRIP-60832	-	chr7	96457551	96457555	Meat_and_Carcass_Association	Number of ribs
chr7	96445481	96465482	pig_ctg7:96455481-96455482(-)	SRIP-60832	-	chr7	96457790	96457794	Meat_and_Carcass_Association	Number of ribs
chr7	96445481	96465482	pig_ctg7:96455481-96455482(-)	SRIP-60832	-	chr7	96458011	96458015	Meat_and_Carcass_Association	Number of ribs
chr7	96445481	96465482	pig_ctg7:96455481-96455482(-)	SRIP-60832	-	chr7	96458156	96458160	Meat_and_Carcass_Association	Number of ribs
chr7	96445481	96465482	pig_ctg7:96455481-96455482(-)	SRIP-60832	-	chr7	96458189	96458193	Meat_and_Carcass_Association	Number of ribs
chr7	96445481	96465482	pig_ctg7:96455481-96455482(-)	SRIP-60832	-	chr7	96458229	96458233	Meat_and_Carcass_Association	Number of ribs
chr7	96445481	96465482	pig_ctg7:96455481-96455482(-)	SRIP-60832	-	chr7	96459706	96459710	Meat_and_Carcass_Association	Number of ribs
chr7	96445481	96465482	pig_ctg7:96455481-96455482(-)	SRIP-60832	-	chr7	96460193	96460197	Meat_and_Carcass_Association	Number of ribs
chr7	96445481	96465482	pig_ctg7:96455481-96455482(-)	SRIP-60832	-	chr7	96460283	96460287	Meat_and_Carcass_Association	Number of ribs
chr7	96445481	96465482	pig_ctg7:96455481-96455482(-)	SRIP-60832	-	chr7	96460954	96460958	Meat_and_Carcass_Association	Number of ribs
chr7	96445481	96465482	pig_ctg7:96455481-96455482(-)	SRIP-60832	-	chr7	96461080	96461084	Meat_and_Carcass_Association	Number of ribs
chr7	96445481	96465482	pig_ctg7:96455481-96455482(-)	SRIP-60832	-	chr7	96461161	96461165	Meat_and_Carcass_Association	Number of ribs
chr7	96445481	96465482	pig_ctg7:96455481-96455482(-)	SRIP-60832	-	chr7	96461679	96461683	Meat_and_Carcass_Association	Number of ribs
chr7	96445481	96465482	pig_ctg7:96455481-96455482(-)	SRIP-60832	-	chr7	96462089	96462093	Meat_and_Carcass_Association	Number of ribs
chr7	96445481	96465482	pig_ctg7:96455481-96455482(-)	SRIP-60832	-	chr7	96462129	96462133	Meat_and_Carcass_Association	Number of ribs
chr7	96445481	96465482	pig_ctg7:96455481-96455482(-)	SRIP-60832	-	chr7	96462722	96462726	Meat_and_Carcass_Association	Number of ribs
chr7	96445481	96465482	pig_ctg7:96455481-96455482(-)	SRIP-60832	-	chr7	96464402	96464406	Meat_and_Carcass_Association	Number of ribs
chr7	96445481	96465482	pig_ctg7:96455481-96455482(-)	SRIP-60832	-	chr7	96465144	96465148	Meat_and_Carcass_Association	Number of ribs
chr7	96518718	96538719	pig_ctg7:96528718-96528719(-)	SRIP-60833	-	chr7	96518753	96518757	Meat_and_Carcass_Association	Number of ribs
chr7	96518718	96538719	pig_ctg7:96528718-96528719(-)	SRIP-60833	-	chr7	96518771	96518775	Meat_and_Carcass_Association	Number of ribs
chr7	96518718	96538719	pig_ctg7:96528718-96528719(-)	SRIP-60833	-	chr7	96518843	96518847	Meat_and_Carcass_Association	Number of ribs
chr7	96518718	96538719	pig_ctg7:96528718-96528719(-)	SRIP-60833	-	chr7	96519128	96519132	Meat_and_Carcass_Association	Number of ribs
chr7	96518718	96538719	pig_ctg7:96528718-96528719(-)	SRIP-60833	-	chr7	96519152	96519156	Meat_and_Carcass_Association	Number of ribs
chr7	96518718	96538719	pig_ctg7:96528718-96528719(-)	SRIP-60833	-	chr7	96519280	96519284	Meat_and_Carcass_Association	Number of ribs
chr7	96518718	96538719	pig_ctg7:96528718-96528719(-)	SRIP-60833	-	chr7	96519320	96519324	Meat_and_Carcass_Association	Number of ribs
chr7	96518718	96538719	pig_ctg7:96528718-96528719(-)	SRIP-60833	-	chr7	96519655	96519659	Meat_and_Carcass_Association	Number of ribs
chr7	96518718	96538719	pig_ctg7:96528718-96528719(-)	SRIP-60833	-	chr7	96519676	96519680	Meat_and_Carcass_Association	Number of ribs
chr7	96518718	96538719	pig_ctg7:96528718-96528719(-)	SRIP-60833	-	chr7	96519881	96519885	Meat_and_Carcass_Association	Number of ribs
chr7	96518718	96538719	pig_ctg7:96528718-96528719(-)	SRIP-60833	-	chr7	96519905	96519909	Meat_and_Carcass_Association	Number of ribs
chr7	96518718	96538719	pig_ctg7:96528718-96528719(-)	SRIP-60833	-	chr7	96520125	96520129	Meat_and_Carcass_Association	Number of ribs
chr7	96518718	96538719	pig_ctg7:96528718-96528719(-)	SRIP-60833	-	chr7	96520128	96520132	Meat_and_Carcass_Association	Number of ribs
chr7	96518718	96538719	pig_ctg7:96528718-96528719(-)	SRIP-60833	-	chr7	96520135	96520139	Meat_and_Carcass_Association	Number of ribs
chr7	96518718	96538719	pig_ctg7:96528718-96528719(-)	SRIP-60833	-	chr7	96520325	96520329	Meat_and_Carcass_Association	Number of ribs
chr7	96518718	96538719	pig_ctg7:96528718-96528719(-)	SRIP-60833	-	chr7	96520459	96520463	Meat_and_Carcass_Association	Number of ribs
chr7	96518718	96538719	pig_ctg7:96528718-96528719(-)	SRIP-60833	-	chr7	96520463	96520467	Meat_and_Carcass_Association	Number of ribs
chr7	96518718	96538719	pig_ctg7:96528718-96528719(-)	SRIP-60833	-	chr7	96520613	96520617	Meat_and_Carcass_Association	Number of ribs
chr7	96518718	96538719	pig_ctg7:96528718-96528719(-)	SRIP-60833	-	chr7	96520671	96520675	Meat_and_Carcass_Association	Number of ribs
chr7	96518718	96538719	pig_ctg7:96528718-96528719(-)	SRIP-60833	-	chr7	96520778	96520782	Meat_and_Carcass_Association	Number of ribs
chr7	96518718	96538719	pig_ctg7:96528718-96528719(-)	SRIP-60833	-	chr7	96520786	96520790	Meat_and_Carcass_Association	Number of ribs
chr7	96518718	96538719	pig_ctg7:96528718-96528719(-)	SRIP-60833	-	chr7	96521291	96521295	Meat_and_Carcass_Association	Number of ribs
chr7	96518718	96538719	pig_ctg7:96528718-96528719(-)	SRIP-60833	-	chr7	96521356	96521360	Meat_and_Carcass_Association	Number of ribs
chr7	96518718	96538719	pig_ctg7:96528718-96528719(-)	SRIP-60833	-	chr7	96521515	96521519	Meat_and_Carcass_Association	Number of ribs
chr7	96518718	96538719	pig_ctg7:96528718-96528719(-)	SRIP-60833	-	chr7	96521527	96521531	Meat_and_Carcass_Association	Number of ribs
chr7	96518718	96538719	pig_ctg7:96528718-96528719(-)	SRIP-60833	-	chr7	96521597	96521601	Meat_and_Carcass_Association	Number of ribs
chr7	96518718	96538719	pig_ctg7:96528718-96528719(-)	SRIP-60833	-	chr7	96521696	96521700	Meat_and_Carcass_Association	Number of ribs
chr7	96518718	96538719	pig_ctg7:96528718-96528719(-)	SRIP-60833	-	chr7	96521764	96521768	Meat_and_Carcass_Association	Number of ribs
chr7	96518718	96538719	pig_ctg7:96528718-96528719(-)	SRIP-60833	-	chr7	96521833	96521837	Meat_and_Carcass_Association	Number of ribs
chr7	96518718	96538719	pig_ctg7:96528718-96528719(-)	SRIP-60833	-	chr7	96521871	96521875	Meat_and_Carcass_Association	Number of ribs
chr7	96518718	96538719	pig_ctg7:96528718-96528719(-)	SRIP-60833	-	chr7	96521891	96521895	Meat_and_Carcass_Association	Number of ribs
chr7	96518718	96538719	pig_ctg7:96528718-96528719(-)	SRIP-60833	-	chr7	96521974	96521978	Meat_and_Carcass_Association	Number of ribs
chr7	96518718	96538719	pig_ctg7:96528718-96528719(-)	SRIP-60833	-	chr7	96522124	96522128	Meat_and_Carcass_Association	Number of ribs
chr7	96518718	96538719	pig_ctg7:96528718-96528719(-)	SRIP-60833	-	chr7	96522130	96522134	Meat_and_Carcass_Association	Number of ribs
chr7	96518718	96538719	pig_ctg7:96528718-96528719(-)	SRIP-60833	-	chr7	96522170	96522174	Meat_and_Carcass_Association	Number of ribs
chr7	96518718	96538719	pig_ctg7:96528718-96528719(-)	SRIP-60833	-	chr7	96522172	96522176	Meat_and_Carcass_Association	Number of ribs
chr7	96518718	96538719	pig_ctg7:96528718-96528719(-)	SRIP-60833	-	chr7	96522311	96522315	Meat_and_Carcass_Association	Number of ribs
chr7	96518718	96538719	pig_ctg7:96528718-96528719(-)	SRIP-60833	-	chr7	96522336	96522340	Meat_and_Carcass_Association	Number of ribs
chr7	96518718	96538719	pig_ctg7:96528718-96528719(-)	SRIP-60833	-	chr7	96522601	96522605	Meat_and_Carcass_Association	Number of ribs
chr7	96518718	96538719	pig_ctg7:96528718-96528719(-)	SRIP-60833	-	chr7	96522672	96522676	Meat_and_Carcass_Association	Number of ribs
chr7	96518718	96538719	pig_ctg7:96528718-96528719(-)	SRIP-60833	-	chr7	96522796	96522800	Meat_and_Carcass_Association	Number of ribs
chr7	96518718	96538719	pig_ctg7:96528718-96528719(-)	SRIP-60833	-	chr7	96522802	96522806	Meat_and_Carcass_Association	Number of ribs
chr7	96518718	96538719	pig_ctg7:96528718-96528719(-)	SRIP-60833	-	chr7	96522810	96522814	Meat_and_Carcass_Association	Number of ribs
chr7	96518718	96538719	pig_ctg7:96528718-96528719(-)	SRIP-60833	-	chr7	96522848	96522852	Meat_and_Carcass_Association	Number of ribs
chr7	96518718	96538719	pig_ctg7:96528718-96528719(-)	SRIP-60833	-	chr7	96522858	96522862	Meat_and_Carcass_Association	Number of ribs
chr7	96518718	96538719	pig_ctg7:96528718-96528719(-)	SRIP-60833	-	chr7	96523267	96523271	Meat_and_Carcass_Association	Number of ribs
chr7	96518718	96538719	pig_ctg7:96528718-96528719(-)	SRIP-60833	-	chr7	96523374	96523378	Meat_and_Carcass_Association	Number of ribs
chr7	96518718	96538719	pig_ctg7:96528718-96528719(-)	SRIP-60833	-	chr7	96523703	96523707	Meat_and_Carcass_Association	Number of ribs
chr7	96518718	96538719	pig_ctg7:96528718-96528719(-)	SRIP-60833	-	chr7	96523753	96523757	Meat_and_Carcass_Association	Number of ribs
chr7	96518718	96538719	pig_ctg7:96528718-96528719(-)	SRIP-60833	-	chr7	96524014	96524018	Meat_and_Carcass_Association	Number of ribs
chr7	96518718	96538719	pig_ctg7:96528718-96528719(-)	SRIP-60833	-	chr7	96525123	96525127	Meat_and_Carcass_Association	Number of ribs
chr7	96518718	96538719	pig_ctg7:96528718-96528719(-)	SRIP-60833	-	chr7	96525239	96525243	Meat_and_Carcass_Association	Number of ribs
chr7	96518718	96538719	pig_ctg7:96528718-96528719(-)	SRIP-60833	-	chr7	96526713	96526717	Meat_and_Carcass_Association	Number of ribs
chr7	96518718	96538719	pig_ctg7:96528718-96528719(-)	SRIP-60833	-	chr7	96528608	96528612	Meat_and_Carcass_Association	Number of ribs
chr7	96518718	96538719	pig_ctg7:96528718-96528719(-)	SRIP-60833	-	chr7	96529922	96529926	Meat_and_Carcass_Association	Number of ribs
chr7	96518718	96538719	pig_ctg7:96528718-96528719(-)	SRIP-60833	-	chr7	96530826	96530830	Meat_and_Carcass_Association	Number of ribs
chr7	96518718	96538719	pig_ctg7:96528718-96528719(-)	SRIP-60833	-	chr7	96532638	96532642	Meat_and_Carcass_Association	Number of ribs
chr7	96518718	96538719	pig_ctg7:96528718-96528719(-)	SRIP-60833	-	chr7	96532648	96532652	Meat_and_Carcass_Association	Number of ribs
chr7	96518718	96538719	pig_ctg7:96528718-96528719(-)	SRIP-60833	-	chr7	96532653	96532657	Meat_and_Carcass_Association	Number of ribs
chr7	96518718	96538719	pig_ctg7:96528718-96528719(-)	SRIP-60833	-	chr7	96533294	96533298	Meat_and_Carcass_Association	Number of ribs
chr7	96518718	96538719	pig_ctg7:96528718-96528719(-)	SRIP-60833	-	chr7	96533592	96533596	Meat_and_Carcass_Association	Number of ribs
chr7	96518718	96538719	pig_ctg7:96528718-96528719(-)	SRIP-60833	-	chr7	96536710	96536714	Meat_and_Carcass_Association	Number of ribs
chr7	96518718	96538719	pig_ctg7:96528718-96528719(-)	SRIP-60833	-	chr7	96537064	96537068	Meat_and_Carcass_Association	Number of ribs
chr7	96518718	96538719	pig_ctg7:96528718-96528719(-)	SRIP-60833	-	chr7	96537460	96537464	Meat_and_Carcass_Association	Number of ribs
chr7	96518718	96538719	pig_ctg7:96528718-96528719(-)	SRIP-60833	-	chr7	96537802	96537806	Meat_and_Carcass_Association	Number of ribs
chr7	96534710	96554711	pig_ctg7:96544710-96544711(-)	SRIP-60834	-	chr7	96536710	96536714	Meat_and_Carcass_Association	Number of ribs
chr7	96534710	96554711	pig_ctg7:96544710-96544711(-)	SRIP-60834	-	chr7	96537064	96537068	Meat_and_Carcass_Association	Number of ribs
chr7	96534710	96554711	pig_ctg7:96544710-96544711(-)	SRIP-60834	-	chr7	96537460	96537464	Meat_and_Carcass_Association	Number of ribs
chr7	96534710	96554711	pig_ctg7:96544710-96544711(-)	SRIP-60834	-	chr7	96537802	96537806	Meat_and_Carcass_Association	Number of ribs
chr7	96534710	96554711	pig_ctg7:96544710-96544711(-)	SRIP-60834	-	chr7	96540482	96540486	Meat_and_Carcass_Association	Number of ribs
chr7	96534710	96554711	pig_ctg7:96544710-96544711(-)	SRIP-60834	-	chr7	96540622	96540626	Meat_and_Carcass_Association	Number of ribs
chr7	96534710	96554711	pig_ctg7:96544710-96544711(-)	SRIP-60834	-	chr7	96540703	96540707	Meat_and_Carcass_Association	Number of ribs
chr7	96534710	96554711	pig_ctg7:96544710-96544711(-)	SRIP-60834	-	chr7	96540815	96540819	Meat_and_Carcass_Association	Number of ribs
chr7	96534710	96554711	pig_ctg7:96544710-96544711(-)	SRIP-60834	-	chr7	96541139	96541143	Meat_and_Carcass_Association	Number of ribs
chr7	96534710	96554711	pig_ctg7:96544710-96544711(-)	SRIP-60834	-	chr7	96541686	96541690	Meat_and_Carcass_Association	Number of ribs
chr7	96534710	96554711	pig_ctg7:96544710-96544711(-)	SRIP-60834	-	chr7	96541704	96541708	Meat_and_Carcass_Association	Number of ribs
chr7	96534710	96554711	pig_ctg7:96544710-96544711(-)	SRIP-60834	-	chr7	96541875	96541879	Meat_and_Carcass_Association	Number of ribs
chr7	96534710	96554711	pig_ctg7:96544710-96544711(-)	SRIP-60834	-	chr7	96542086	96542090	Meat_and_Carcass_Association	Number of ribs
chr7	96534710	96554711	pig_ctg7:96544710-96544711(-)	SRIP-60834	-	chr7	96542442	96542446	Meat_and_Carcass_Association	Number of ribs
chr7	96534710	96554711	pig_ctg7:96544710-96544711(-)	SRIP-60834	-	chr7	96542520	96542524	Meat_and_Carcass_Association	Number of ribs
chr7	96534710	96554711	pig_ctg7:96544710-96544711(-)	SRIP-60834	-	chr7	96542712	96542716	Meat_and_Carcass_Association	Number of ribs
chr7	96534710	96554711	pig_ctg7:96544710-96544711(-)	SRIP-60834	-	chr7	96543830	96543834	Meat_and_Carcass_Association	Number of ribs
chr7	96534710	96554711	pig_ctg7:96544710-96544711(-)	SRIP-60834	-	chr7	96543858	96543862	Meat_and_Carcass_Association	Number of ribs
chr7	96534710	96554711	pig_ctg7:96544710-96544711(-)	SRIP-60834	-	chr7	96544032	96544036	Meat_and_Carcass_Association	Number of ribs
chr7	96534710	96554711	pig_ctg7:96544710-96544711(-)	SRIP-60834	-	chr7	96544083	96544087	Meat_and_Carcass_Association	Number of ribs
chr7	96534710	96554711	pig_ctg7:96544710-96544711(-)	SRIP-60834	-	chr7	96544151	96544155	Meat_and_Carcass_Association	Number of ribs
chr7	96534710	96554711	pig_ctg7:96544710-96544711(-)	SRIP-60834	-	chr7	96544250	96544254	Meat_and_Carcass_Association	Number of ribs
chr7	96534710	96554711	pig_ctg7:96544710-96544711(-)	SRIP-60834	-	chr7	96544345	96544349	Meat_and_Carcass_Association	Number of ribs
chr7	96534710	96554711	pig_ctg7:96544710-96544711(-)	SRIP-60834	-	chr7	96544492	96544496	Meat_and_Carcass_Association	Number of ribs
chr7	96534710	96554711	pig_ctg7:96544710-96544711(-)	SRIP-60834	-	chr7	96544496	96544500	Meat_and_Carcass_Association	Number of ribs
chr7	96534710	96554711	pig_ctg7:96544710-96544711(-)	SRIP-60834	-	chr7	96544595	96544599	Meat_and_Carcass_Association	Number of ribs
chr7	96534710	96554711	pig_ctg7:96544710-96544711(-)	SRIP-60834	-	chr7	96544613	96544617	Meat_and_Carcass_Association	Number of ribs
chr7	96534710	96554711	pig_ctg7:96544710-96544711(-)	SRIP-60834	-	chr7	96544618	96544622	Meat_and_Carcass_Association	Number of ribs
chr7	96534710	96554711	pig_ctg7:96544710-96544711(-)	SRIP-60834	-	chr7	96544631	96544635	Meat_and_Carcass_Association	Number of ribs
chr7	96534710	96554711	pig_ctg7:96544710-96544711(-)	SRIP-60834	-	chr7	96544683	96544687	Meat_and_Carcass_Association	Number of ribs
chr7	96534710	96554711	pig_ctg7:96544710-96544711(-)	SRIP-60834	-	chr7	96545014	96545018	Meat_and_Carcass_Association	Number of ribs
chr7	96534710	96554711	pig_ctg7:96544710-96544711(-)	SRIP-60834	-	chr7	96545559	96545563	Meat_and_Carcass_Association	Number of ribs
chr7	96534710	96554711	pig_ctg7:96544710-96544711(-)	SRIP-60834	-	chr7	96545643	96545647	Meat_and_Carcass_Association	Number of ribs
chr7	96534710	96554711	pig_ctg7:96544710-96544711(-)	SRIP-60834	-	chr7	96546168	96546172	Meat_and_Carcass_Association	Number of ribs
chr7	96534710	96554711	pig_ctg7:96544710-96544711(-)	SRIP-60834	-	chr7	96546297	96546301	Meat_and_Carcass_Association	Number of ribs
chr7	96534710	96554711	pig_ctg7:96544710-96544711(-)	SRIP-60834	-	chr7	96547071	96547075	Meat_and_Carcass_Association	Number of ribs
chr7	96534710	96554711	pig_ctg7:96544710-96544711(-)	SRIP-60834	-	chr7	96547289	96547293	Meat_and_Carcass_Association	Number of ribs
chr7	96534710	96554711	pig_ctg7:96544710-96544711(-)	SRIP-60834	-	chr7	96547300	96547304	Meat_and_Carcass_Association	Number of ribs
chr7	96534710	96554711	pig_ctg7:96544710-96544711(-)	SRIP-60834	-	chr7	96547303	96547307	Meat_and_Carcass_Association	Number of ribs
chr7	96534710	96554711	pig_ctg7:96544710-96544711(-)	SRIP-60834	-	chr7	96547434	96547438	Meat_and_Carcass_Association	Number of ribs
chr7	96534710	96554711	pig_ctg7:96544710-96544711(-)	SRIP-60834	-	chr7	96547435	96547439	Meat_and_Carcass_Association	Number of ribs
chr7	96534710	96554711	pig_ctg7:96544710-96544711(-)	SRIP-60834	-	chr7	96547571	96547575	Meat_and_Carcass_Association	Number of ribs
chr7	96534710	96554711	pig_ctg7:96544710-96544711(-)	SRIP-60834	-	chr7	96547580	96547584	Meat_and_Carcass_Association	Number of ribs
chr7	96534710	96554711	pig_ctg7:96544710-96544711(-)	SRIP-60834	-	chr7	96547609	96547613	Meat_and_Carcass_Association	Number of ribs
chr7	96534710	96554711	pig_ctg7:96544710-96544711(-)	SRIP-60834	-	chr7	96547759	96547763	Meat_and_Carcass_Association	Number of ribs
chr7	96534710	96554711	pig_ctg7:96544710-96544711(-)	SRIP-60834	-	chr7	96548048	96548052	Meat_and_Carcass_Association	Number of ribs
chr7	96534710	96554711	pig_ctg7:96544710-96544711(-)	SRIP-60834	-	chr7	96548084	96548088	Meat_and_Carcass_Association	Number of ribs
chr7	96534710	96554711	pig_ctg7:96544710-96544711(-)	SRIP-60834	-	chr7	96548101	96548105	Meat_and_Carcass_Association	Number of ribs
chr7	96534710	96554711	pig_ctg7:96544710-96544711(-)	SRIP-60834	-	chr7	96548157	96548161	Meat_and_Carcass_Association	Number of ribs
chr7	96534710	96554711	pig_ctg7:96544710-96544711(-)	SRIP-60834	-	chr7	96548200	96548204	Meat_and_Carcass_Association	Number of ribs
chr7	96534710	96554711	pig_ctg7:96544710-96544711(-)	SRIP-60834	-	chr7	96548346	96548350	Meat_and_Carcass_Association	Number of ribs
chr7	96534710	96554711	pig_ctg7:96544710-96544711(-)	SRIP-60834	-	chr7	96548504	96548508	Meat_and_Carcass_Association	Number of ribs
chr7	96534710	96554711	pig_ctg7:96544710-96544711(-)	SRIP-60834	-	chr7	96548555	96548559	Meat_and_Carcass_Association	Number of ribs
chr7	96534710	96554711	pig_ctg7:96544710-96544711(-)	SRIP-60834	-	chr7	96548628	96548632	Meat_and_Carcass_Association	Number of ribs
chr7	96534710	96554711	pig_ctg7:96544710-96544711(-)	SRIP-60834	-	chr7	96548684	96548688	Meat_and_Carcass_Association	Number of ribs
chr7	96534710	96554711	pig_ctg7:96544710-96544711(-)	SRIP-60834	-	chr7	96548777	96548781	Meat_and_Carcass_Association	Number of ribs
chr7	96534710	96554711	pig_ctg7:96544710-96544711(-)	SRIP-60834	-	chr7	96548831	96548835	Meat_and_Carcass_Association	Number of ribs
chr7	96534710	96554711	pig_ctg7:96544710-96544711(-)	SRIP-60834	-	chr7	96548983	96548987	Meat_and_Carcass_Association	Number of ribs
chr7	96534710	96554711	pig_ctg7:96544710-96544711(-)	SRIP-60834	-	chr7	96548993	96548997	Meat_and_Carcass_Association	Number of ribs
chr7	96534710	96554711	pig_ctg7:96544710-96544711(-)	SRIP-60834	-	chr7	96549076	96549080	Meat_and_Carcass_Association	Number of ribs
chr7	96534710	96554711	pig_ctg7:96544710-96544711(-)	SRIP-60834	-	chr7	96549277	96549281	Meat_and_Carcass_Association	Number of ribs
chr7	96534710	96554711	pig_ctg7:96544710-96544711(-)	SRIP-60834	-	chr7	96549361	96549365	Meat_and_Carcass_Association	Number of ribs
chr7	96534710	96554711	pig_ctg7:96544710-96544711(-)	SRIP-60834	-	chr7	96549497	96549501	Meat_and_Carcass_Association	Number of ribs
chr7	96534710	96554711	pig_ctg7:96544710-96544711(-)	SRIP-60834	-	chr7	96549727	96549731	Meat_and_Carcass_Association	Number of ribs
chr7	96534710	96554711	pig_ctg7:96544710-96544711(-)	SRIP-60834	-	chr7	96549990	96549994	Meat_and_Carcass_Association	Number of ribs
chr7	96534710	96554711	pig_ctg7:96544710-96544711(-)	SRIP-60834	-	chr7	96550038	96550042	Meat_and_Carcass_Association	Number of ribs
chr7	96534710	96554711	pig_ctg7:96544710-96544711(-)	SRIP-60834	-	chr7	96550068	96550072	Meat_and_Carcass_Association	Number of ribs
chr7	96534710	96554711	pig_ctg7:96544710-96544711(-)	SRIP-60834	-	chr7	96550078	96550082	Meat_and_Carcass_Association	Number of ribs
chr7	96534710	96554711	pig_ctg7:96544710-96544711(-)	SRIP-60834	-	chr7	96550133	96550137	Meat_and_Carcass_Association	Number of ribs
chr7	96534710	96554711	pig_ctg7:96544710-96544711(-)	SRIP-60834	-	chr7	96550174	96550178	Meat_and_Carcass_Association	Number of ribs
chr7	96534710	96554711	pig_ctg7:96544710-96544711(-)	SRIP-60834	-	chr7	96550506	96550510	Meat_and_Carcass_Association	Number of ribs
chr7	96534710	96554711	pig_ctg7:96544710-96544711(-)	SRIP-60834	-	chr7	96550534	96550538	Meat_and_Carcass_Association	Number of ribs
chr7	96534710	96554711	pig_ctg7:96544710-96544711(-)	SRIP-60834	-	chr7	96550610	96550614	Meat_and_Carcass_Association	Number of ribs
chr7	96534710	96554711	pig_ctg7:96544710-96544711(-)	SRIP-60834	-	chr7	96550699	96550703	Meat_and_Carcass_Association	Number of ribs
chr7	96534710	96554711	pig_ctg7:96544710-96544711(-)	SRIP-60834	-	chr7	96550714	96550718	Meat_and_Carcass_Association	Number of ribs
chr7	96534710	96554711	pig_ctg7:96544710-96544711(-)	SRIP-60834	-	chr7	96550803	96550807	Meat_and_Carcass_Association	Number of ribs
chr7	96534710	96554711	pig_ctg7:96544710-96544711(-)	SRIP-60834	-	chr7	96550847	96550851	Meat_and_Carcass_Association	Number of ribs
chr7	96534710	96554711	pig_ctg7:96544710-96544711(-)	SRIP-60834	-	chr7	96550863	96550867	Meat_and_Carcass_Association	Number of ribs
chr7	96534710	96554711	pig_ctg7:96544710-96544711(-)	SRIP-60834	-	chr7	96550888	96550892	Meat_and_Carcass_Association	Number of ribs
chr7	96534710	96554711	pig_ctg7:96544710-96544711(-)	SRIP-60834	-	chr7	96550918	96550922	Meat_and_Carcass_Association	Number of ribs
chr7	96534710	96554711	pig_ctg7:96544710-96544711(-)	SRIP-60834	-	chr7	96550947	96550951	Meat_and_Carcass_Association	Number of ribs
chr7	96534710	96554711	pig_ctg7:96544710-96544711(-)	SRIP-60834	-	chr7	96550997	96551001	Meat_and_Carcass_Association	Number of ribs
chr7	96534710	96554711	pig_ctg7:96544710-96544711(-)	SRIP-60834	-	chr7	96551038	96551042	Meat_and_Carcass_Association	Number of ribs
chr7	96534710	96554711	pig_ctg7:96544710-96544711(-)	SRIP-60834	-	chr7	96551088	96551092	Meat_and_Carcass_Association	Number of ribs
chr7	96534710	96554711	pig_ctg7:96544710-96544711(-)	SRIP-60834	-	chr7	96551168	96551172	Meat_and_Carcass_Association	Number of ribs
chr7	96534710	96554711	pig_ctg7:96544710-96544711(-)	SRIP-60834	-	chr7	96551185	96551189	Meat_and_Carcass_Association	Number of ribs
chr7	96534710	96554711	pig_ctg7:96544710-96544711(-)	SRIP-60834	-	chr7	96551240	96551244	Meat_and_Carcass_Association	Number of ribs
chr7	96534710	96554711	pig_ctg7:96544710-96544711(-)	SRIP-60834	-	chr7	96551242	96551246	Meat_and_Carcass_Association	Number of ribs
chr7	96534710	96554711	pig_ctg7:96544710-96544711(-)	SRIP-60834	-	chr7	96551325	96551329	Meat_and_Carcass_Association	Number of ribs
chr7	96534710	96554711	pig_ctg7:96544710-96544711(-)	SRIP-60834	-	chr7	96551370	96551374	Meat_and_Carcass_Association	Number of ribs
chr7	96534710	96554711	pig_ctg7:96544710-96544711(-)	SRIP-60834	-	chr7	96551385	96551389	Meat_and_Carcass_Association	Number of ribs
chr7	96534710	96554711	pig_ctg7:96544710-96544711(-)	SRIP-60834	-	chr7	96551389	96551393	Meat_and_Carcass_Association	Number of ribs
chr7	96534710	96554711	pig_ctg7:96544710-96544711(-)	SRIP-60834	-	chr7	96551394	96551398	Meat_and_Carcass_Association	Number of ribs
chr7	96534710	96554711	pig_ctg7:96544710-96544711(-)	SRIP-60834	-	chr7	96551424	96551428	Meat_and_Carcass_Association	Number of ribs
chr7	96534710	96554711	pig_ctg7:96544710-96544711(-)	SRIP-60834	-	chr7	96551434	96551438	Meat_and_Carcass_Association	Number of ribs
chr7	96534710	96554711	pig_ctg7:96544710-96544711(-)	SRIP-60834	-	chr7	96551546	96551550	Meat_and_Carcass_Association	Number of ribs
chr7	96534710	96554711	pig_ctg7:96544710-96544711(-)	SRIP-60834	-	chr7	96551574	96551578	Meat_and_Carcass_Association	Number of ribs
chr7	96534710	96554711	pig_ctg7:96544710-96544711(-)	SRIP-60834	-	chr7	96551765	96551769	Meat_and_Carcass_Association	Number of ribs
chr7	96534710	96554711	pig_ctg7:96544710-96544711(-)	SRIP-60834	-	chr7	96551790	96551794	Meat_and_Carcass_Association	Number of ribs
chr7	96534710	96554711	pig_ctg7:96544710-96544711(-)	SRIP-60834	-	chr7	96551817	96551821	Meat_and_Carcass_Association	Number of ribs
chr7	96534710	96554711	pig_ctg7:96544710-96544711(-)	SRIP-60834	-	chr7	96551828	96551832	Meat_and_Carcass_Association	Number of ribs
chr7	96534710	96554711	pig_ctg7:96544710-96544711(-)	SRIP-60834	-	chr7	96551885	96551889	Meat_and_Carcass_Association	Number of ribs
chr7	96534710	96554711	pig_ctg7:96544710-96544711(-)	SRIP-60834	-	chr7	96552112	96552116	Meat_and_Carcass_Association	Number of ribs
chr7	96534710	96554711	pig_ctg7:96544710-96544711(-)	SRIP-60834	-	chr7	96552134	96552138	Meat_and_Carcass_Association	Number of ribs
chr7	96534710	96554711	pig_ctg7:96544710-96544711(-)	SRIP-60834	-	chr7	96552264	96552268	Meat_and_Carcass_Association	Number of ribs
chr7	96534710	96554711	pig_ctg7:96544710-96544711(-)	SRIP-60834	-	chr7	96552375	96552379	Meat_and_Carcass_Association	Number of ribs
chr7	96534710	96554711	pig_ctg7:96544710-96544711(-)	SRIP-60834	-	chr7	96552424	96552428	Meat_and_Carcass_Association	Number of ribs
chr7	96534710	96554711	pig_ctg7:96544710-96544711(-)	SRIP-60834	-	chr7	96552434	96552438	Meat_and_Carcass_Association	Number of ribs
chr7	96534710	96554711	pig_ctg7:96544710-96544711(-)	SRIP-60834	-	chr7	96552496	96552500	Meat_and_Carcass_Association	Number of ribs
chr7	96534710	96554711	pig_ctg7:96544710-96544711(-)	SRIP-60834	-	chr7	96552591	96552595	Meat_and_Carcass_Association	Number of ribs
chr7	96534710	96554711	pig_ctg7:96544710-96544711(-)	SRIP-60834	-	chr7	96552744	96552748	Meat_and_Carcass_Association	Number of ribs
chr7	96534710	96554711	pig_ctg7:96544710-96544711(-)	SRIP-60834	-	chr7	96552961	96552965	Meat_and_Carcass_Association	Number of ribs
chr7	96534710	96554711	pig_ctg7:96544710-96544711(-)	SRIP-60834	-	chr7	96552979	96552983	Meat_and_Carcass_Association	Number of ribs
chr7	96534710	96554711	pig_ctg7:96544710-96544711(-)	SRIP-60834	-	chr7	96553165	96553169	Meat_and_Carcass_Association	Number of ribs
chr7	96534710	96554711	pig_ctg7:96544710-96544711(-)	SRIP-60834	-	chr7	96553330	96553334	Meat_and_Carcass_Association	Number of ribs
chr7	96534710	96554711	pig_ctg7:96544710-96544711(-)	SRIP-60834	-	chr7	96553424	96553428	Meat_and_Carcass_Association	Number of ribs
chr7	96534710	96554711	pig_ctg7:96544710-96544711(-)	SRIP-60834	-	chr7	96553436	96553440	Meat_and_Carcass_Association	Number of ribs
chr7	96534710	96554711	pig_ctg7:96544710-96544711(-)	SRIP-60834	-	chr7	96553510	96553514	Meat_and_Carcass_Association	Number of ribs
chr7	96534710	96554711	pig_ctg7:96544710-96544711(-)	SRIP-60834	-	chr7	96553684	96553688	Meat_and_Carcass_Association	Number of ribs
chr7	96534710	96554711	pig_ctg7:96544710-96544711(-)	SRIP-60834	-	chr7	96553688	96553692	Meat_and_Carcass_Association	Number of ribs
chr7	96534710	96554711	pig_ctg7:96544710-96544711(-)	SRIP-60834	-	chr7	96553724	96553728	Meat_and_Carcass_Association	Number of ribs
chr7	96534710	96554711	pig_ctg7:96544710-96544711(-)	SRIP-60834	-	chr7	96553818	96553822	Meat_and_Carcass_Association	Number of ribs
chr7	96534710	96554711	pig_ctg7:96544710-96544711(-)	SRIP-60834	-	chr7	96553881	96553885	Meat_and_Carcass_Association	Number of ribs
chr7	96534710	96554711	pig_ctg7:96544710-96544711(-)	SRIP-60834	-	chr7	96553985	96553989	Meat_and_Carcass_Association	Number of ribs
chr7	96534710	96554711	pig_ctg7:96544710-96544711(-)	SRIP-60834	-	chr7	96553988	96553992	Meat_and_Carcass_Association	Number of ribs
chr7	96534710	96554711	pig_ctg7:96544710-96544711(-)	SRIP-60834	-	chr7	96554094	96554098	Meat_and_Carcass_Association	Number of ribs
chr7	96541814	96561815	pig_ctg7:96551814-96551815(+)	SRIP-60835	+	chr7	96541875	96541879	Meat_and_Carcass_Association	Number of ribs
chr7	96541814	96561815	pig_ctg7:96551814-96551815(+)	SRIP-60835	+	chr7	96542086	96542090	Meat_and_Carcass_Association	Number of ribs
chr7	96541814	96561815	pig_ctg7:96551814-96551815(+)	SRIP-60835	+	chr7	96542442	96542446	Meat_and_Carcass_Association	Number of ribs
chr7	96541814	96561815	pig_ctg7:96551814-96551815(+)	SRIP-60835	+	chr7	96542520	96542524	Meat_and_Carcass_Association	Number of ribs
chr7	96541814	96561815	pig_ctg7:96551814-96551815(+)	SRIP-60835	+	chr7	96542712	96542716	Meat_and_Carcass_Association	Number of ribs
chr7	96541814	96561815	pig_ctg7:96551814-96551815(+)	SRIP-60835	+	chr7	96543830	96543834	Meat_and_Carcass_Association	Number of ribs
chr7	96541814	96561815	pig_ctg7:96551814-96551815(+)	SRIP-60835	+	chr7	96543858	96543862	Meat_and_Carcass_Association	Number of ribs
chr7	96541814	96561815	pig_ctg7:96551814-96551815(+)	SRIP-60835	+	chr7	96544032	96544036	Meat_and_Carcass_Association	Number of ribs
chr7	96541814	96561815	pig_ctg7:96551814-96551815(+)	SRIP-60835	+	chr7	96544083	96544087	Meat_and_Carcass_Association	Number of ribs
chr7	96541814	96561815	pig_ctg7:96551814-96551815(+)	SRIP-60835	+	chr7	96544151	96544155	Meat_and_Carcass_Association	Number of ribs
chr7	96541814	96561815	pig_ctg7:96551814-96551815(+)	SRIP-60835	+	chr7	96544250	96544254	Meat_and_Carcass_Association	Number of ribs
chr7	96541814	96561815	pig_ctg7:96551814-96551815(+)	SRIP-60835	+	chr7	96544345	96544349	Meat_and_Carcass_Association	Number of ribs
chr7	96541814	96561815	pig_ctg7:96551814-96551815(+)	SRIP-60835	+	chr7	96544492	96544496	Meat_and_Carcass_Association	Number of ribs
chr7	96541814	96561815	pig_ctg7:96551814-96551815(+)	SRIP-60835	+	chr7	96544496	96544500	Meat_and_Carcass_Association	Number of ribs
chr7	96541814	96561815	pig_ctg7:96551814-96551815(+)	SRIP-60835	+	chr7	96544595	96544599	Meat_and_Carcass_Association	Number of ribs
chr7	96541814	96561815	pig_ctg7:96551814-96551815(+)	SRIP-60835	+	chr7	96544613	96544617	Meat_and_Carcass_Association	Number of ribs
chr7	96541814	96561815	pig_ctg7:96551814-96551815(+)	SRIP-60835	+	chr7	96544618	96544622	Meat_and_Carcass_Association	Number of ribs
chr7	96541814	96561815	pig_ctg7:96551814-96551815(+)	SRIP-60835	+	chr7	96544631	96544635	Meat_and_Carcass_Association	Number of ribs
chr7	96541814	96561815	pig_ctg7:96551814-96551815(+)	SRIP-60835	+	chr7	96544683	96544687	Meat_and_Carcass_Association	Number of ribs
chr7	96541814	96561815	pig_ctg7:96551814-96551815(+)	SRIP-60835	+	chr7	96545014	96545018	Meat_and_Carcass_Association	Number of ribs
chr7	96541814	96561815	pig_ctg7:96551814-96551815(+)	SRIP-60835	+	chr7	96545559	96545563	Meat_and_Carcass_Association	Number of ribs
chr7	96541814	96561815	pig_ctg7:96551814-96551815(+)	SRIP-60835	+	chr7	96545643	96545647	Meat_and_Carcass_Association	Number of ribs
chr7	96541814	96561815	pig_ctg7:96551814-96551815(+)	SRIP-60835	+	chr7	96546168	96546172	Meat_and_Carcass_Association	Number of ribs
chr7	96541814	96561815	pig_ctg7:96551814-96551815(+)	SRIP-60835	+	chr7	96546297	96546301	Meat_and_Carcass_Association	Number of ribs
chr7	96541814	96561815	pig_ctg7:96551814-96551815(+)	SRIP-60835	+	chr7	96547071	96547075	Meat_and_Carcass_Association	Number of ribs
chr7	96541814	96561815	pig_ctg7:96551814-96551815(+)	SRIP-60835	+	chr7	96547289	96547293	Meat_and_Carcass_Association	Number of ribs
chr7	96541814	96561815	pig_ctg7:96551814-96551815(+)	SRIP-60835	+	chr7	96547300	96547304	Meat_and_Carcass_Association	Number of ribs
chr7	96541814	96561815	pig_ctg7:96551814-96551815(+)	SRIP-60835	+	chr7	96547303	96547307	Meat_and_Carcass_Association	Number of ribs
chr7	96541814	96561815	pig_ctg7:96551814-96551815(+)	SRIP-60835	+	chr7	96547434	96547438	Meat_and_Carcass_Association	Number of ribs
chr7	96541814	96561815	pig_ctg7:96551814-96551815(+)	SRIP-60835	+	chr7	96547435	96547439	Meat_and_Carcass_Association	Number of ribs
chr7	96541814	96561815	pig_ctg7:96551814-96551815(+)	SRIP-60835	+	chr7	96547571	96547575	Meat_and_Carcass_Association	Number of ribs
chr7	96541814	96561815	pig_ctg7:96551814-96551815(+)	SRIP-60835	+	chr7	96547580	96547584	Meat_and_Carcass_Association	Number of ribs
chr7	96541814	96561815	pig_ctg7:96551814-96551815(+)	SRIP-60835	+	chr7	96547609	96547613	Meat_and_Carcass_Association	Number of ribs
chr7	96541814	96561815	pig_ctg7:96551814-96551815(+)	SRIP-60835	+	chr7	96547759	96547763	Meat_and_Carcass_Association	Number of ribs
chr7	96541814	96561815	pig_ctg7:96551814-96551815(+)	SRIP-60835	+	chr7	96548048	96548052	Meat_and_Carcass_Association	Number of ribs
chr7	96541814	96561815	pig_ctg7:96551814-96551815(+)	SRIP-60835	+	chr7	96548084	96548088	Meat_and_Carcass_Association	Number of ribs
chr7	96541814	96561815	pig_ctg7:96551814-96551815(+)	SRIP-60835	+	chr7	96548101	96548105	Meat_and_Carcass_Association	Number of ribs
chr7	96541814	96561815	pig_ctg7:96551814-96551815(+)	SRIP-60835	+	chr7	96548157	96548161	Meat_and_Carcass_Association	Number of ribs
chr7	96541814	96561815	pig_ctg7:96551814-96551815(+)	SRIP-60835	+	chr7	96548200	96548204	Meat_and_Carcass_Association	Number of ribs
chr7	96541814	96561815	pig_ctg7:96551814-96551815(+)	SRIP-60835	+	chr7	96548346	96548350	Meat_and_Carcass_Association	Number of ribs
chr7	96541814	96561815	pig_ctg7:96551814-96551815(+)	SRIP-60835	+	chr7	96548504	96548508	Meat_and_Carcass_Association	Number of ribs
chr7	96541814	96561815	pig_ctg7:96551814-96551815(+)	SRIP-60835	+	chr7	96548555	96548559	Meat_and_Carcass_Association	Number of ribs
chr7	96541814	96561815	pig_ctg7:96551814-96551815(+)	SRIP-60835	+	chr7	96548628	96548632	Meat_and_Carcass_Association	Number of ribs
chr7	96541814	96561815	pig_ctg7:96551814-96551815(+)	SRIP-60835	+	chr7	96548684	96548688	Meat_and_Carcass_Association	Number of ribs
chr7	96541814	96561815	pig_ctg7:96551814-96551815(+)	SRIP-60835	+	chr7	96548777	96548781	Meat_and_Carcass_Association	Number of ribs
chr7	96541814	96561815	pig_ctg7:96551814-96551815(+)	SRIP-60835	+	chr7	96548831	96548835	Meat_and_Carcass_Association	Number of ribs
chr7	96541814	96561815	pig_ctg7:96551814-96551815(+)	SRIP-60835	+	chr7	96548983	96548987	Meat_and_Carcass_Association	Number of ribs
chr7	96541814	96561815	pig_ctg7:96551814-96551815(+)	SRIP-60835	+	chr7	96548993	96548997	Meat_and_Carcass_Association	Number of ribs
chr7	96541814	96561815	pig_ctg7:96551814-96551815(+)	SRIP-60835	+	chr7	96549076	96549080	Meat_and_Carcass_Association	Number of ribs
chr7	96541814	96561815	pig_ctg7:96551814-96551815(+)	SRIP-60835	+	chr7	96549277	96549281	Meat_and_Carcass_Association	Number of ribs
chr7	96541814	96561815	pig_ctg7:96551814-96551815(+)	SRIP-60835	+	chr7	96549361	96549365	Meat_and_Carcass_Association	Number of ribs
chr7	96541814	96561815	pig_ctg7:96551814-96551815(+)	SRIP-60835	+	chr7	96549497	96549501	Meat_and_Carcass_Association	Number of ribs
chr7	96541814	96561815	pig_ctg7:96551814-96551815(+)	SRIP-60835	+	chr7	96549727	96549731	Meat_and_Carcass_Association	Number of ribs
chr7	96541814	96561815	pig_ctg7:96551814-96551815(+)	SRIP-60835	+	chr7	96549990	96549994	Meat_and_Carcass_Association	Number of ribs
chr7	96541814	96561815	pig_ctg7:96551814-96551815(+)	SRIP-60835	+	chr7	96550038	96550042	Meat_and_Carcass_Association	Number of ribs
chr7	96541814	96561815	pig_ctg7:96551814-96551815(+)	SRIP-60835	+	chr7	96550068	96550072	Meat_and_Carcass_Association	Number of ribs
chr7	96541814	96561815	pig_ctg7:96551814-96551815(+)	SRIP-60835	+	chr7	96550078	96550082	Meat_and_Carcass_Association	Number of ribs
chr7	96541814	96561815	pig_ctg7:96551814-96551815(+)	SRIP-60835	+	chr7	96550133	96550137	Meat_and_Carcass_Association	Number of ribs
chr7	96541814	96561815	pig_ctg7:96551814-96551815(+)	SRIP-60835	+	chr7	96550174	96550178	Meat_and_Carcass_Association	Number of ribs
chr7	96541814	96561815	pig_ctg7:96551814-96551815(+)	SRIP-60835	+	chr7	96550506	96550510	Meat_and_Carcass_Association	Number of ribs
chr7	96541814	96561815	pig_ctg7:96551814-96551815(+)	SRIP-60835	+	chr7	96550534	96550538	Meat_and_Carcass_Association	Number of ribs
chr7	96541814	96561815	pig_ctg7:96551814-96551815(+)	SRIP-60835	+	chr7	96550610	96550614	Meat_and_Carcass_Association	Number of ribs
chr7	96541814	96561815	pig_ctg7:96551814-96551815(+)	SRIP-60835	+	chr7	96550699	96550703	Meat_and_Carcass_Association	Number of ribs
chr7	96541814	96561815	pig_ctg7:96551814-96551815(+)	SRIP-60835	+	chr7	96550714	96550718	Meat_and_Carcass_Association	Number of ribs
chr7	96541814	96561815	pig_ctg7:96551814-96551815(+)	SRIP-60835	+	chr7	96550803	96550807	Meat_and_Carcass_Association	Number of ribs
chr7	96541814	96561815	pig_ctg7:96551814-96551815(+)	SRIP-60835	+	chr7	96550847	96550851	Meat_and_Carcass_Association	Number of ribs
chr7	96541814	96561815	pig_ctg7:96551814-96551815(+)	SRIP-60835	+	chr7	96550863	96550867	Meat_and_Carcass_Association	Number of ribs
chr7	96541814	96561815	pig_ctg7:96551814-96551815(+)	SRIP-60835	+	chr7	96550888	96550892	Meat_and_Carcass_Association	Number of ribs
chr7	96541814	96561815	pig_ctg7:96551814-96551815(+)	SRIP-60835	+	chr7	96550918	96550922	Meat_and_Carcass_Association	Number of ribs
chr7	96541814	96561815	pig_ctg7:96551814-96551815(+)	SRIP-60835	+	chr7	96550947	96550951	Meat_and_Carcass_Association	Number of ribs
chr7	96541814	96561815	pig_ctg7:96551814-96551815(+)	SRIP-60835	+	chr7	96550997	96551001	Meat_and_Carcass_Association	Number of ribs
chr7	96541814	96561815	pig_ctg7:96551814-96551815(+)	SRIP-60835	+	chr7	96551038	96551042	Meat_and_Carcass_Association	Number of ribs
chr7	96541814	96561815	pig_ctg7:96551814-96551815(+)	SRIP-60835	+	chr7	96551088	96551092	Meat_and_Carcass_Association	Number of ribs
chr7	96541814	96561815	pig_ctg7:96551814-96551815(+)	SRIP-60835	+	chr7	96551168	96551172	Meat_and_Carcass_Association	Number of ribs
chr7	96541814	96561815	pig_ctg7:96551814-96551815(+)	SRIP-60835	+	chr7	96551185	96551189	Meat_and_Carcass_Association	Number of ribs
chr7	96541814	96561815	pig_ctg7:96551814-96551815(+)	SRIP-60835	+	chr7	96551240	96551244	Meat_and_Carcass_Association	Number of ribs
chr7	96541814	96561815	pig_ctg7:96551814-96551815(+)	SRIP-60835	+	chr7	96551242	96551246	Meat_and_Carcass_Association	Number of ribs
chr7	96541814	96561815	pig_ctg7:96551814-96551815(+)	SRIP-60835	+	chr7	96551325	96551329	Meat_and_Carcass_Association	Number of ribs
chr7	96541814	96561815	pig_ctg7:96551814-96551815(+)	SRIP-60835	+	chr7	96551370	96551374	Meat_and_Carcass_Association	Number of ribs
chr7	96541814	96561815	pig_ctg7:96551814-96551815(+)	SRIP-60835	+	chr7	96551385	96551389	Meat_and_Carcass_Association	Number of ribs
chr7	96541814	96561815	pig_ctg7:96551814-96551815(+)	SRIP-60835	+	chr7	96551389	96551393	Meat_and_Carcass_Association	Number of ribs
chr7	96541814	96561815	pig_ctg7:96551814-96551815(+)	SRIP-60835	+	chr7	96551394	96551398	Meat_and_Carcass_Association	Number of ribs
chr7	96541814	96561815	pig_ctg7:96551814-96551815(+)	SRIP-60835	+	chr7	96551424	96551428	Meat_and_Carcass_Association	Number of ribs
chr7	96541814	96561815	pig_ctg7:96551814-96551815(+)	SRIP-60835	+	chr7	96551434	96551438	Meat_and_Carcass_Association	Number of ribs
chr7	96541814	96561815	pig_ctg7:96551814-96551815(+)	SRIP-60835	+	chr7	96551546	96551550	Meat_and_Carcass_Association	Number of ribs
chr7	96541814	96561815	pig_ctg7:96551814-96551815(+)	SRIP-60835	+	chr7	96551574	96551578	Meat_and_Carcass_Association	Number of ribs
chr7	96541814	96561815	pig_ctg7:96551814-96551815(+)	SRIP-60835	+	chr7	96551765	96551769	Meat_and_Carcass_Association	Number of ribs
chr7	96541814	96561815	pig_ctg7:96551814-96551815(+)	SRIP-60835	+	chr7	96551790	96551794	Meat_and_Carcass_Association	Number of ribs
chr7	96541814	96561815	pig_ctg7:96551814-96551815(+)	SRIP-60835	+	chr7	96551817	96551821	Meat_and_Carcass_Association	Number of ribs
chr7	96541814	96561815	pig_ctg7:96551814-96551815(+)	SRIP-60835	+	chr7	96551828	96551832	Meat_and_Carcass_Association	Number of ribs
chr7	96541814	96561815	pig_ctg7:96551814-96551815(+)	SRIP-60835	+	chr7	96551885	96551889	Meat_and_Carcass_Association	Number of ribs
chr7	96541814	96561815	pig_ctg7:96551814-96551815(+)	SRIP-60835	+	chr7	96552112	96552116	Meat_and_Carcass_Association	Number of ribs
chr7	96541814	96561815	pig_ctg7:96551814-96551815(+)	SRIP-60835	+	chr7	96552134	96552138	Meat_and_Carcass_Association	Number of ribs
chr7	96541814	96561815	pig_ctg7:96551814-96551815(+)	SRIP-60835	+	chr7	96552264	96552268	Meat_and_Carcass_Association	Number of ribs
chr7	96541814	96561815	pig_ctg7:96551814-96551815(+)	SRIP-60835	+	chr7	96552375	96552379	Meat_and_Carcass_Association	Number of ribs
chr7	96541814	96561815	pig_ctg7:96551814-96551815(+)	SRIP-60835	+	chr7	96552424	96552428	Meat_and_Carcass_Association	Number of ribs
chr7	96541814	96561815	pig_ctg7:96551814-96551815(+)	SRIP-60835	+	chr7	96552434	96552438	Meat_and_Carcass_Association	Number of ribs
chr7	96541814	96561815	pig_ctg7:96551814-96551815(+)	SRIP-60835	+	chr7	96552496	96552500	Meat_and_Carcass_Association	Number of ribs
chr7	96541814	96561815	pig_ctg7:96551814-96551815(+)	SRIP-60835	+	chr7	96552591	96552595	Meat_and_Carcass_Association	Number of ribs
chr7	96541814	96561815	pig_ctg7:96551814-96551815(+)	SRIP-60835	+	chr7	96552744	96552748	Meat_and_Carcass_Association	Number of ribs
chr7	96541814	96561815	pig_ctg7:96551814-96551815(+)	SRIP-60835	+	chr7	96552961	96552965	Meat_and_Carcass_Association	Number of ribs
chr7	96541814	96561815	pig_ctg7:96551814-96551815(+)	SRIP-60835	+	chr7	96552979	96552983	Meat_and_Carcass_Association	Number of ribs
chr7	96541814	96561815	pig_ctg7:96551814-96551815(+)	SRIP-60835	+	chr7	96553165	96553169	Meat_and_Carcass_Association	Number of ribs
chr7	96541814	96561815	pig_ctg7:96551814-96551815(+)	SRIP-60835	+	chr7	96553330	96553334	Meat_and_Carcass_Association	Number of ribs
chr7	96541814	96561815	pig_ctg7:96551814-96551815(+)	SRIP-60835	+	chr7	96553424	96553428	Meat_and_Carcass_Association	Number of ribs
chr7	96541814	96561815	pig_ctg7:96551814-96551815(+)	SRIP-60835	+	chr7	96553436	96553440	Meat_and_Carcass_Association	Number of ribs
chr7	96541814	96561815	pig_ctg7:96551814-96551815(+)	SRIP-60835	+	chr7	96553510	96553514	Meat_and_Carcass_Association	Number of ribs
chr7	96541814	96561815	pig_ctg7:96551814-96551815(+)	SRIP-60835	+	chr7	96553684	96553688	Meat_and_Carcass_Association	Number of ribs
chr7	96541814	96561815	pig_ctg7:96551814-96551815(+)	SRIP-60835	+	chr7	96553688	96553692	Meat_and_Carcass_Association	Number of ribs
chr7	96541814	96561815	pig_ctg7:96551814-96551815(+)	SRIP-60835	+	chr7	96553724	96553728	Meat_and_Carcass_Association	Number of ribs
chr7	96541814	96561815	pig_ctg7:96551814-96551815(+)	SRIP-60835	+	chr7	96553818	96553822	Meat_and_Carcass_Association	Number of ribs
chr7	96541814	96561815	pig_ctg7:96551814-96551815(+)	SRIP-60835	+	chr7	96553881	96553885	Meat_and_Carcass_Association	Number of ribs
chr7	96541814	96561815	pig_ctg7:96551814-96551815(+)	SRIP-60835	+	chr7	96553985	96553989	Meat_and_Carcass_Association	Number of ribs
chr7	96541814	96561815	pig_ctg7:96551814-96551815(+)	SRIP-60835	+	chr7	96553988	96553992	Meat_and_Carcass_Association	Number of ribs
chr7	96541814	96561815	pig_ctg7:96551814-96551815(+)	SRIP-60835	+	chr7	96554094	96554098	Meat_and_Carcass_Association	Number of ribs
chr7	96541814	96561815	pig_ctg7:96551814-96551815(+)	SRIP-60835	+	chr7	96555508	96555512	Meat_and_Carcass_Association	Number of ribs
chr7	96541814	96561815	pig_ctg7:96551814-96551815(+)	SRIP-60835	+	chr7	96555595	96555599	Meat_and_Carcass_Association	Number of ribs
chr7	96541814	96561815	pig_ctg7:96551814-96551815(+)	SRIP-60835	+	chr7	96555817	96555821	Meat_and_Carcass_Association	Number of ribs
chr7	96541814	96561815	pig_ctg7:96551814-96551815(+)	SRIP-60835	+	chr7	96555922	96555926	Meat_and_Carcass_Association	Number of ribs
chr7	96541814	96561815	pig_ctg7:96551814-96551815(+)	SRIP-60835	+	chr7	96556170	96556174	Meat_and_Carcass_Association	Number of ribs
chr7	96541814	96561815	pig_ctg7:96551814-96551815(+)	SRIP-60835	+	chr7	96556415	96556419	Meat_and_Carcass_Association	Number of ribs
chr7	96541814	96561815	pig_ctg7:96551814-96551815(+)	SRIP-60835	+	chr7	96556643	96556647	Meat_and_Carcass_Association	Number of ribs
chr7	96541814	96561815	pig_ctg7:96551814-96551815(+)	SRIP-60835	+	chr7	96556876	96556880	Meat_and_Carcass_Association	Number of ribs
chr7	96541814	96561815	pig_ctg7:96551814-96551815(+)	SRIP-60835	+	chr7	96557254	96557258	Meat_and_Carcass_Association	Number of ribs
chr7	96541814	96561815	pig_ctg7:96551814-96551815(+)	SRIP-60835	+	chr7	96557675	96557679	Meat_and_Carcass_Association	Number of ribs
chr7	96541814	96561815	pig_ctg7:96551814-96551815(+)	SRIP-60835	+	chr7	96557708	96557712	Meat_and_Carcass_Association	Number of ribs
chr7	96541814	96561815	pig_ctg7:96551814-96551815(+)	SRIP-60835	+	chr7	96557801	96557805	Meat_and_Carcass_Association	Number of ribs
chr7	96541814	96561815	pig_ctg7:96551814-96551815(+)	SRIP-60835	+	chr7	96557861	96557865	Meat_and_Carcass_Association	Number of ribs
chr7	96541814	96561815	pig_ctg7:96551814-96551815(+)	SRIP-60835	+	chr7	96558437	96558441	Meat_and_Carcass_Association	Number of ribs
chr7	96541814	96561815	pig_ctg7:96551814-96551815(+)	SRIP-60835	+	chr7	96558585	96558589	Meat_and_Carcass_Association	Number of ribs
chr7	96541814	96561815	pig_ctg7:96551814-96551815(+)	SRIP-60835	+	chr7	96558601	96558605	Meat_and_Carcass_Association	Number of ribs
chr7	96541814	96561815	pig_ctg7:96551814-96551815(+)	SRIP-60835	+	chr7	96558870	96558874	Meat_and_Carcass_Association	Number of ribs
chr7	96541814	96561815	pig_ctg7:96551814-96551815(+)	SRIP-60835	+	chr7	96558906	96558910	Meat_and_Carcass_Association	Number of ribs
chr7	96541814	96561815	pig_ctg7:96551814-96551815(+)	SRIP-60835	+	chr7	96558983	96558987	Meat_and_Carcass_Association	Number of ribs
chr7	96541814	96561815	pig_ctg7:96551814-96551815(+)	SRIP-60835	+	chr7	96559334	96559338	Meat_and_Carcass_Association	Number of ribs
chr7	96541814	96561815	pig_ctg7:96551814-96551815(+)	SRIP-60835	+	chr7	96559598	96559602	Meat_and_Carcass_Association	Number of ribs
chr7	96541814	96561815	pig_ctg7:96551814-96551815(+)	SRIP-60835	+	chr7	96559724	96559728	Meat_and_Carcass_Association	Number of ribs
chr7	96541814	96561815	pig_ctg7:96551814-96551815(+)	SRIP-60835	+	chr7	96559745	96559749	Meat_and_Carcass_Association	Number of ribs
chr7	96541814	96561815	pig_ctg7:96551814-96551815(+)	SRIP-60835	+	chr7	96559765	96559769	Meat_and_Carcass_Association	Number of ribs
chr7	96541814	96561815	pig_ctg7:96551814-96551815(+)	SRIP-60835	+	chr7	96560363	96560367	Meat_and_Carcass_Association	Number of ribs
chr7	96541814	96561815	pig_ctg7:96551814-96551815(+)	SRIP-60835	+	chr7	96560408	96560412	Meat_and_Carcass_Association	Number of ribs
chr7	96541814	96561815	pig_ctg7:96551814-96551815(+)	SRIP-60835	+	chr7	96560505	96560509	Meat_and_Carcass_Association	Number of ribs
chr7	96541814	96561815	pig_ctg7:96551814-96551815(+)	SRIP-60835	+	chr7	96560512	96560516	Meat_and_Carcass_Association	Number of ribs
chr7	96541814	96561815	pig_ctg7:96551814-96551815(+)	SRIP-60835	+	chr7	96560516	96560520	Meat_and_Carcass_Association	Number of ribs
chr7	96541814	96561815	pig_ctg7:96551814-96551815(+)	SRIP-60835	+	chr7	96560553	96560557	Meat_and_Carcass_Association	Number of ribs
chr7	96541814	96561815	pig_ctg7:96551814-96551815(+)	SRIP-60835	+	chr7	96560662	96560666	Meat_and_Carcass_Association	Number of ribs
chr7	96541814	96561815	pig_ctg7:96551814-96551815(+)	SRIP-60835	+	chr7	96561031	96561035	Meat_and_Carcass_Association	Number of ribs
chr7	96541814	96561815	pig_ctg7:96551814-96551815(+)	SRIP-60835	+	chr7	96561080	96561084	Meat_and_Carcass_Association	Number of ribs
chr7	96541814	96561815	pig_ctg7:96551814-96551815(+)	SRIP-60835	+	chr7	96561095	96561099	Meat_and_Carcass_Association	Number of ribs
chr7	96541814	96561815	pig_ctg7:96551814-96551815(+)	SRIP-60835	+	chr7	96561183	96561187	Meat_and_Carcass_Association	Number of ribs
chr7	96541814	96561815	pig_ctg7:96551814-96551815(+)	SRIP-60835	+	chr7	96561240	96561244	Meat_and_Carcass_Association	Number of ribs
chr7	96541814	96561815	pig_ctg7:96551814-96551815(+)	SRIP-60835	+	chr7	96561387	96561391	Meat_and_Carcass_Association	Number of ribs
chr7	96541814	96561815	pig_ctg7:96551814-96551815(+)	SRIP-60835	+	chr7	96561488	96561492	Meat_and_Carcass_Association	Number of ribs
chr7	96541814	96561815	pig_ctg7:96551814-96551815(+)	SRIP-60835	+	chr7	96561543	96561547	Meat_and_Carcass_Association	Number of ribs
chr7	96541814	96561815	pig_ctg7:96551814-96551815(+)	SRIP-60835	+	chr7	96561623	96561627	Meat_and_Carcass_Association	Number of ribs
chr7	96541814	96561815	pig_ctg7:96551814-96551815(+)	SRIP-60835	+	chr7	96561631	96561635	Meat_and_Carcass_Association	Number of ribs
chr7	96541814	96561815	pig_ctg7:96551814-96551815(+)	SRIP-60835	+	chr7	96561671	96561675	Meat_and_Carcass_Association	Number of ribs
chr7	96541814	96561815	pig_ctg7:96551814-96551815(+)	SRIP-60835	+	chr7	96561692	96561696	Meat_and_Carcass_Association	Number of ribs
chr7	96541814	96561815	pig_ctg7:96551814-96551815(+)	SRIP-60835	+	chr7	96561737	96561741	Meat_and_Carcass_Association	Number of ribs
chr7	96541814	96561815	pig_ctg7:96551814-96551815(+)	SRIP-60835	+	chr7	96561746	96561750	Meat_and_Carcass_Association	Number of ribs
chr7	96561665	96581666	pig_ctg7:96571665-96571666(-)	SRIP-60836	-	chr7	96561671	96561675	Meat_and_Carcass_Association	Number of ribs
chr7	96561665	96581666	pig_ctg7:96571665-96571666(-)	SRIP-60836	-	chr7	96561692	96561696	Meat_and_Carcass_Association	Number of ribs
chr7	96561665	96581666	pig_ctg7:96571665-96571666(-)	SRIP-60836	-	chr7	96561737	96561741	Meat_and_Carcass_Association	Number of ribs
chr7	96561665	96581666	pig_ctg7:96571665-96571666(-)	SRIP-60836	-	chr7	96561746	96561750	Meat_and_Carcass_Association	Number of ribs
chr7	96561665	96581666	pig_ctg7:96571665-96571666(-)	SRIP-60836	-	chr7	96562110	96562114	Meat_and_Carcass_Association	Number of ribs
chr7	96561665	96581666	pig_ctg7:96571665-96571666(-)	SRIP-60836	-	chr7	96562302	96562306	Meat_and_Carcass_Association	Number of ribs
chr7	96561665	96581666	pig_ctg7:96571665-96571666(-)	SRIP-60836	-	chr7	96562530	96562534	Meat_and_Carcass_Association	Number of ribs
chr7	96561665	96581666	pig_ctg7:96571665-96571666(-)	SRIP-60836	-	chr7	96562579	96562583	Meat_and_Carcass_Association	Number of ribs
chr7	96561665	96581666	pig_ctg7:96571665-96571666(-)	SRIP-60836	-	chr7	96563054	96563058	Meat_and_Carcass_Association	Number of ribs
chr7	96561665	96581666	pig_ctg7:96571665-96571666(-)	SRIP-60836	-	chr7	96563350	96563354	Meat_and_Carcass_Association	Number of ribs
chr7	96561665	96581666	pig_ctg7:96571665-96571666(-)	SRIP-60836	-	chr7	96563534	96563538	Meat_and_Carcass_Association	Number of ribs
chr7	96561665	96581666	pig_ctg7:96571665-96571666(-)	SRIP-60836	-	chr7	96563535	96563539	Meat_and_Carcass_Association	Number of ribs
chr7	96561665	96581666	pig_ctg7:96571665-96571666(-)	SRIP-60836	-	chr7	96563686	96563690	Meat_and_Carcass_Association	Number of ribs
chr7	96561665	96581666	pig_ctg7:96571665-96571666(-)	SRIP-60836	-	chr7	96564849	96564853	Meat_and_Carcass_Association	Number of ribs
chr7	96561665	96581666	pig_ctg7:96571665-96571666(-)	SRIP-60836	-	chr7	96565240	96565244	Meat_and_Carcass_Association	Number of ribs
chr7	96561665	96581666	pig_ctg7:96571665-96571666(-)	SRIP-60836	-	chr7	96566307	96566311	Meat_and_Carcass_Association	Number of ribs
chr7	96561665	96581666	pig_ctg7:96571665-96571666(-)	SRIP-60836	-	chr7	96566470	96566474	Meat_and_Carcass_Association	Number of ribs
chr7	96561665	96581666	pig_ctg7:96571665-96571666(-)	SRIP-60836	-	chr7	96566493	96566497	Meat_and_Carcass_Association	Number of ribs
chr7	96561665	96581666	pig_ctg7:96571665-96571666(-)	SRIP-60836	-	chr7	96566643	96566647	Meat_and_Carcass_Association	Number of ribs
chr7	96561665	96581666	pig_ctg7:96571665-96571666(-)	SRIP-60836	-	chr7	96566669	96566673	Meat_and_Carcass_Association	Number of ribs
chr7	96561665	96581666	pig_ctg7:96571665-96571666(-)	SRIP-60836	-	chr7	96566675	96566679	Meat_and_Carcass_Association	Number of ribs
chr7	96561665	96581666	pig_ctg7:96571665-96571666(-)	SRIP-60836	-	chr7	96566685	96566689	Meat_and_Carcass_Association	Number of ribs
chr7	96561665	96581666	pig_ctg7:96571665-96571666(-)	SRIP-60836	-	chr7	96566739	96566743	Meat_and_Carcass_Association	Number of ribs
chr7	96561665	96581666	pig_ctg7:96571665-96571666(-)	SRIP-60836	-	chr7	96567444	96567448	Meat_and_Carcass_Association	Number of ribs
chr7	96561665	96581666	pig_ctg7:96571665-96571666(-)	SRIP-60836	-	chr7	96567735	96567739	Meat_and_Carcass_Association	Number of ribs
chr7	96561665	96581666	pig_ctg7:96571665-96571666(-)	SRIP-60836	-	chr7	96568015	96568019	Meat_and_Carcass_Association	Number of ribs
chr7	96561665	96581666	pig_ctg7:96571665-96571666(-)	SRIP-60836	-	chr7	96568053	96568057	Meat_and_Carcass_Association	Number of ribs
chr7	96561665	96581666	pig_ctg7:96571665-96571666(-)	SRIP-60836	-	chr7	96568094	96568098	Meat_and_Carcass_Association	Number of ribs
chr7	96561665	96581666	pig_ctg7:96571665-96571666(-)	SRIP-60836	-	chr7	96568135	96568139	Meat_and_Carcass_Association	Number of ribs
chr7	96561665	96581666	pig_ctg7:96571665-96571666(-)	SRIP-60836	-	chr7	96568331	96568335	Meat_and_Carcass_Association	Number of ribs
chr7	96561665	96581666	pig_ctg7:96571665-96571666(-)	SRIP-60836	-	chr7	96568401	96568405	Meat_and_Carcass_Association	Number of ribs
chr7	96561665	96581666	pig_ctg7:96571665-96571666(-)	SRIP-60836	-	chr7	96568727	96568731	Meat_and_Carcass_Association	Number of ribs
chr7	96561665	96581666	pig_ctg7:96571665-96571666(-)	SRIP-60836	-	chr7	96568793	96568797	Meat_and_Carcass_Association	Number of ribs
chr7	96561665	96581666	pig_ctg7:96571665-96571666(-)	SRIP-60836	-	chr7	96568947	96568951	Meat_and_Carcass_Association	Number of ribs
chr7	96561665	96581666	pig_ctg7:96571665-96571666(-)	SRIP-60836	-	chr7	96569466	96569470	Meat_and_Carcass_Association	Number of ribs
chr7	96561665	96581666	pig_ctg7:96571665-96571666(-)	SRIP-60836	-	chr7	96569774	96569778	Meat_and_Carcass_Association	Number of ribs
chr7	96561665	96581666	pig_ctg7:96571665-96571666(-)	SRIP-60836	-	chr7	96569846	96569850	Meat_and_Carcass_Association	Number of ribs
chr7	96561665	96581666	pig_ctg7:96571665-96571666(-)	SRIP-60836	-	chr7	96569883	96569887	Meat_and_Carcass_Association	Number of ribs
chr7	96561665	96581666	pig_ctg7:96571665-96571666(-)	SRIP-60836	-	chr7	96569936	96569940	Meat_and_Carcass_Association	Number of ribs
chr7	96561665	96581666	pig_ctg7:96571665-96571666(-)	SRIP-60836	-	chr7	96570026	96570030	Meat_and_Carcass_Association	Number of ribs
chr7	96561665	96581666	pig_ctg7:96571665-96571666(-)	SRIP-60836	-	chr7	96570108	96570112	Meat_and_Carcass_Association	Number of ribs
chr7	96561665	96581666	pig_ctg7:96571665-96571666(-)	SRIP-60836	-	chr7	96570156	96570160	Meat_and_Carcass_Association	Number of ribs
chr7	96561665	96581666	pig_ctg7:96571665-96571666(-)	SRIP-60836	-	chr7	96570217	96570221	Meat_and_Carcass_Association	Number of ribs
chr7	96561665	96581666	pig_ctg7:96571665-96571666(-)	SRIP-60836	-	chr7	96570222	96570226	Meat_and_Carcass_Association	Number of ribs
chr7	96561665	96581666	pig_ctg7:96571665-96571666(-)	SRIP-60836	-	chr7	96570244	96570248	Meat_and_Carcass_Association	Number of ribs
chr7	96561665	96581666	pig_ctg7:96571665-96571666(-)	SRIP-60836	-	chr7	96570333	96570337	Meat_and_Carcass_Association	Number of ribs
chr7	96561665	96581666	pig_ctg7:96571665-96571666(-)	SRIP-60836	-	chr7	96570445	96570449	Meat_and_Carcass_Association	Number of ribs
chr7	96561665	96581666	pig_ctg7:96571665-96571666(-)	SRIP-60836	-	chr7	96570574	96570578	Meat_and_Carcass_Association	Number of ribs
chr7	96561665	96581666	pig_ctg7:96571665-96571666(-)	SRIP-60836	-	chr7	96570770	96570774	Meat_and_Carcass_Association	Number of ribs
chr7	96561665	96581666	pig_ctg7:96571665-96571666(-)	SRIP-60836	-	chr7	96570797	96570801	Meat_and_Carcass_Association	Number of ribs
chr7	96561665	96581666	pig_ctg7:96571665-96571666(-)	SRIP-60836	-	chr7	96570808	96570812	Meat_and_Carcass_Association	Number of ribs
chr7	96561665	96581666	pig_ctg7:96571665-96571666(-)	SRIP-60836	-	chr7	96570811	96570815	Meat_and_Carcass_Association	Number of ribs
chr7	96561665	96581666	pig_ctg7:96571665-96571666(-)	SRIP-60836	-	chr7	96570913	96570917	Meat_and_Carcass_Association	Number of ribs
chr7	96561665	96581666	pig_ctg7:96571665-96571666(-)	SRIP-60836	-	chr7	96571026	96571030	Meat_and_Carcass_Association	Number of ribs
chr7	96561665	96581666	pig_ctg7:96571665-96571666(-)	SRIP-60836	-	chr7	96571043	96571047	Meat_and_Carcass_Association	Number of ribs
chr7	96561665	96581666	pig_ctg7:96571665-96571666(-)	SRIP-60836	-	chr7	96571058	96571062	Meat_and_Carcass_Association	Number of ribs
chr7	96561665	96581666	pig_ctg7:96571665-96571666(-)	SRIP-60836	-	chr7	96571105	96571109	Meat_and_Carcass_Association	Number of ribs
chr7	96561665	96581666	pig_ctg7:96571665-96571666(-)	SRIP-60836	-	chr7	96571124	96571128	Meat_and_Carcass_Association	Number of ribs
chr7	96561665	96581666	pig_ctg7:96571665-96571666(-)	SRIP-60836	-	chr7	96571192	96571196	Meat_and_Carcass_Association	Number of ribs
chr7	96561665	96581666	pig_ctg7:96571665-96571666(-)	SRIP-60836	-	chr7	96571248	96571252	Meat_and_Carcass_Association	Number of ribs
chr7	96561665	96581666	pig_ctg7:96571665-96571666(-)	SRIP-60836	-	chr7	96571337	96571341	Meat_and_Carcass_Association	Number of ribs
chr7	96561665	96581666	pig_ctg7:96571665-96571666(-)	SRIP-60836	-	chr7	96571339	96571343	Meat_and_Carcass_Association	Number of ribs
chr7	96561665	96581666	pig_ctg7:96571665-96571666(-)	SRIP-60836	-	chr7	96571409	96571413	Meat_and_Carcass_Association	Number of ribs
chr7	96561665	96581666	pig_ctg7:96571665-96571666(-)	SRIP-60836	-	chr7	96571451	96571455	Meat_and_Carcass_Association	Number of ribs
chr7	96561665	96581666	pig_ctg7:96571665-96571666(-)	SRIP-60836	-	chr7	96571501	96571505	Meat_and_Carcass_Association	Number of ribs
chr7	96561665	96581666	pig_ctg7:96571665-96571666(-)	SRIP-60836	-	chr7	96571544	96571548	Meat_and_Carcass_Association	Number of ribs
chr7	96561665	96581666	pig_ctg7:96571665-96571666(-)	SRIP-60836	-	chr7	96571628	96571632	Meat_and_Carcass_Association	Number of ribs
chr7	96561665	96581666	pig_ctg7:96571665-96571666(-)	SRIP-60836	-	chr7	96571650	96571654	Meat_and_Carcass_Association	Number of ribs
chr7	96561665	96581666	pig_ctg7:96571665-96571666(-)	SRIP-60836	-	chr7	96571655	96571659	Meat_and_Carcass_Association	Number of ribs
chr7	96561665	96581666	pig_ctg7:96571665-96571666(-)	SRIP-60836	-	chr7	96572041	96572045	Meat_and_Carcass_Association	Number of ribs
chr7	96561665	96581666	pig_ctg7:96571665-96571666(-)	SRIP-60836	-	chr7	96572303	96572307	Meat_and_Carcass_Association	Number of ribs
chr7	96561665	96581666	pig_ctg7:96571665-96571666(-)	SRIP-60836	-	chr7	96572364	96572368	Meat_and_Carcass_Association	Number of ribs
chr7	96561665	96581666	pig_ctg7:96571665-96571666(-)	SRIP-60836	-	chr7	96572494	96572498	Meat_and_Carcass_Association	Number of ribs
chr7	96561665	96581666	pig_ctg7:96571665-96571666(-)	SRIP-60836	-	chr7	96572496	96572500	Meat_and_Carcass_Association	Number of ribs
chr7	96561665	96581666	pig_ctg7:96571665-96571666(-)	SRIP-60836	-	chr7	96572502	96572506	Meat_and_Carcass_Association	Number of ribs
chr7	96561665	96581666	pig_ctg7:96571665-96571666(-)	SRIP-60836	-	chr7	96572516	96572520	Meat_and_Carcass_Association	Number of ribs
chr7	96561665	96581666	pig_ctg7:96571665-96571666(-)	SRIP-60836	-	chr7	96572554	96572558	Meat_and_Carcass_Association	Number of ribs
chr7	96561665	96581666	pig_ctg7:96571665-96571666(-)	SRIP-60836	-	chr7	96572650	96572654	Meat_and_Carcass_Association	Number of ribs
chr7	96561665	96581666	pig_ctg7:96571665-96571666(-)	SRIP-60836	-	chr7	96572655	96572659	Meat_and_Carcass_Association	Number of ribs
chr7	96561665	96581666	pig_ctg7:96571665-96571666(-)	SRIP-60836	-	chr7	96572738	96572742	Meat_and_Carcass_Association	Number of ribs
chr7	96561665	96581666	pig_ctg7:96571665-96571666(-)	SRIP-60836	-	chr7	96572745	96572749	Meat_and_Carcass_Association	Number of ribs
chr7	96561665	96581666	pig_ctg7:96571665-96571666(-)	SRIP-60836	-	chr7	96572807	96572811	Meat_and_Carcass_Association	Number of ribs
chr7	96561665	96581666	pig_ctg7:96571665-96571666(-)	SRIP-60836	-	chr7	96572838	96572842	Meat_and_Carcass_Association	Number of ribs
chr7	96561665	96581666	pig_ctg7:96571665-96571666(-)	SRIP-60836	-	chr7	96572955	96572959	Meat_and_Carcass_Association	Number of ribs
chr7	96561665	96581666	pig_ctg7:96571665-96571666(-)	SRIP-60836	-	chr7	96573002	96573006	Meat_and_Carcass_Association	Number of ribs
chr7	96561665	96581666	pig_ctg7:96571665-96571666(-)	SRIP-60836	-	chr7	96573006	96573010	Meat_and_Carcass_Association	Number of ribs
chr7	96561665	96581666	pig_ctg7:96571665-96571666(-)	SRIP-60836	-	chr7	96573007	96573011	Meat_and_Carcass_Association	Number of ribs
chr7	96561665	96581666	pig_ctg7:96571665-96571666(-)	SRIP-60836	-	chr7	96573067	96573071	Meat_and_Carcass_Association	Number of ribs
chr7	96561665	96581666	pig_ctg7:96571665-96571666(-)	SRIP-60836	-	chr7	96573078	96573082	Meat_and_Carcass_Association	Number of ribs
chr7	96561665	96581666	pig_ctg7:96571665-96571666(-)	SRIP-60836	-	chr7	96573096	96573100	Meat_and_Carcass_Association	Number of ribs
chr7	96561665	96581666	pig_ctg7:96571665-96571666(-)	SRIP-60836	-	chr7	96573129	96573133	Meat_and_Carcass_Association	Number of ribs
chr7	96561665	96581666	pig_ctg7:96571665-96571666(-)	SRIP-60836	-	chr7	96573152	96573156	Meat_and_Carcass_Association	Number of ribs
chr7	96561665	96581666	pig_ctg7:96571665-96571666(-)	SRIP-60836	-	chr7	96573293	96573297	Meat_and_Carcass_Association	Number of ribs
chr7	96561665	96581666	pig_ctg7:96571665-96571666(-)	SRIP-60836	-	chr7	96573305	96573309	Meat_and_Carcass_Association	Number of ribs
chr7	96561665	96581666	pig_ctg7:96571665-96571666(-)	SRIP-60836	-	chr7	96573345	96573349	Meat_and_Carcass_Association	Number of ribs
chr7	96561665	96581666	pig_ctg7:96571665-96571666(-)	SRIP-60836	-	chr7	96573356	96573360	Meat_and_Carcass_Association	Number of ribs
chr7	96561665	96581666	pig_ctg7:96571665-96571666(-)	SRIP-60836	-	chr7	96573370	96573374	Meat_and_Carcass_Association	Number of ribs
chr7	96561665	96581666	pig_ctg7:96571665-96571666(-)	SRIP-60836	-	chr7	96573380	96573384	Meat_and_Carcass_Association	Number of ribs
chr7	96561665	96581666	pig_ctg7:96571665-96571666(-)	SRIP-60836	-	chr7	96573391	96573395	Meat_and_Carcass_Association	Number of ribs
chr7	96561665	96581666	pig_ctg7:96571665-96571666(-)	SRIP-60836	-	chr7	96573522	96573526	Meat_and_Carcass_Association	Number of ribs
chr7	96561665	96581666	pig_ctg7:96571665-96571666(-)	SRIP-60836	-	chr7	96573589	96573593	Meat_and_Carcass_Association	Number of ribs
chr7	96561665	96581666	pig_ctg7:96571665-96571666(-)	SRIP-60836	-	chr7	96574108	96574112	Meat_and_Carcass_Association	Number of ribs
chr7	96561665	96581666	pig_ctg7:96571665-96571666(-)	SRIP-60836	-	chr7	96574121	96574125	Meat_and_Carcass_Association	Number of ribs
chr7	96561665	96581666	pig_ctg7:96571665-96571666(-)	SRIP-60836	-	chr7	96574221	96574225	Meat_and_Carcass_Association	Number of ribs
chr7	96561665	96581666	pig_ctg7:96571665-96571666(-)	SRIP-60836	-	chr7	96574306	96574310	Meat_and_Carcass_Association	Number of ribs
chr7	96561665	96581666	pig_ctg7:96571665-96571666(-)	SRIP-60836	-	chr7	96574378	96574382	Meat_and_Carcass_Association	Number of ribs
chr7	96561665	96581666	pig_ctg7:96571665-96571666(-)	SRIP-60836	-	chr7	96574414	96574418	Meat_and_Carcass_Association	Number of ribs
chr7	96561665	96581666	pig_ctg7:96571665-96571666(-)	SRIP-60836	-	chr7	96574451	96574455	Meat_and_Carcass_Association	Number of ribs
chr7	96561665	96581666	pig_ctg7:96571665-96571666(-)	SRIP-60836	-	chr7	96574475	96574479	Meat_and_Carcass_Association	Number of ribs
chr7	96561665	96581666	pig_ctg7:96571665-96571666(-)	SRIP-60836	-	chr7	96574564	96574568	Meat_and_Carcass_Association	Number of ribs
chr7	96561665	96581666	pig_ctg7:96571665-96571666(-)	SRIP-60836	-	chr7	96574613	96574617	Meat_and_Carcass_Association	Number of ribs
chr7	96561665	96581666	pig_ctg7:96571665-96571666(-)	SRIP-60836	-	chr7	96574683	96574687	Meat_and_Carcass_Association	Number of ribs
chr7	96561665	96581666	pig_ctg7:96571665-96571666(-)	SRIP-60836	-	chr7	96574838	96574842	Meat_and_Carcass_Association	Number of ribs
chr7	96561665	96581666	pig_ctg7:96571665-96571666(-)	SRIP-60836	-	chr7	96574985	96574989	Meat_and_Carcass_Association	Number of ribs
chr7	96561665	96581666	pig_ctg7:96571665-96571666(-)	SRIP-60836	-	chr7	96575107	96575111	Meat_and_Carcass_Association	Number of ribs
chr7	96561665	96581666	pig_ctg7:96571665-96571666(-)	SRIP-60836	-	chr7	96575305	96575309	Meat_and_Carcass_Association	Number of ribs
chr7	96561665	96581666	pig_ctg7:96571665-96571666(-)	SRIP-60836	-	chr7	96576458	96576462	Meat_and_Carcass_Association	Number of ribs
chr7	96561665	96581666	pig_ctg7:96571665-96571666(-)	SRIP-60836	-	chr7	96576624	96576628	Meat_and_Carcass_Association	Number of ribs
chr7	96561665	96581666	pig_ctg7:96571665-96571666(-)	SRIP-60836	-	chr7	96576727	96576731	Meat_and_Carcass_Association	Number of ribs
chr7	96561665	96581666	pig_ctg7:96571665-96571666(-)	SRIP-60836	-	chr7	96576762	96576766	Meat_and_Carcass_Association	Number of ribs
chr7	96561665	96581666	pig_ctg7:96571665-96571666(-)	SRIP-60836	-	chr7	96576805	96576809	Meat_and_Carcass_Association	Number of ribs
chr7	96561665	96581666	pig_ctg7:96571665-96571666(-)	SRIP-60836	-	chr7	96576842	96576846	Meat_and_Carcass_Association	Number of ribs
chr7	96561665	96581666	pig_ctg7:96571665-96571666(-)	SRIP-60836	-	chr7	96576864	96576868	Meat_and_Carcass_Association	Number of ribs
chr7	96561665	96581666	pig_ctg7:96571665-96571666(-)	SRIP-60836	-	chr7	96576865	96576869	Meat_and_Carcass_Association	Number of ribs
chr7	96561665	96581666	pig_ctg7:96571665-96571666(-)	SRIP-60836	-	chr7	96577064	96577068	Meat_and_Carcass_Association	Number of ribs
chr7	96561665	96581666	pig_ctg7:96571665-96571666(-)	SRIP-60836	-	chr7	96577073	96577077	Meat_and_Carcass_Association	Number of ribs
chr7	96561665	96581666	pig_ctg7:96571665-96571666(-)	SRIP-60836	-	chr7	96577240	96577244	Meat_and_Carcass_Association	Number of ribs
chr7	96561665	96581666	pig_ctg7:96571665-96571666(-)	SRIP-60836	-	chr7	96577301	96577305	Meat_and_Carcass_Association	Number of ribs
chr7	96561665	96581666	pig_ctg7:96571665-96571666(-)	SRIP-60836	-	chr7	96577302	96577306	Meat_and_Carcass_Association	Number of ribs
chr7	96561665	96581666	pig_ctg7:96571665-96571666(-)	SRIP-60836	-	chr7	96577307	96577311	Meat_and_Carcass_Association	Number of ribs
chr7	96561665	96581666	pig_ctg7:96571665-96571666(-)	SRIP-60836	-	chr7	96577399	96577403	Meat_and_Carcass_Association	Number of ribs
chr7	96561665	96581666	pig_ctg7:96571665-96571666(-)	SRIP-60836	-	chr7	96577407	96577411	Meat_and_Carcass_Association	Number of ribs
chr7	96561665	96581666	pig_ctg7:96571665-96571666(-)	SRIP-60836	-	chr7	96577431	96577435	Meat_and_Carcass_Association	Number of ribs
chr7	96561665	96581666	pig_ctg7:96571665-96571666(-)	SRIP-60836	-	chr7	96577505	96577509	Meat_and_Carcass_Association	Number of ribs
chr7	96561665	96581666	pig_ctg7:96571665-96571666(-)	SRIP-60836	-	chr7	96577558	96577562	Meat_and_Carcass_Association	Number of ribs
chr7	96561665	96581666	pig_ctg7:96571665-96571666(-)	SRIP-60836	-	chr7	96577689	96577693	Meat_and_Carcass_Association	Number of ribs
chr7	96561665	96581666	pig_ctg7:96571665-96571666(-)	SRIP-60836	-	chr7	96577980	96577984	Meat_and_Carcass_Association	Number of ribs
chr7	96561665	96581666	pig_ctg7:96571665-96571666(-)	SRIP-60836	-	chr7	96578066	96578070	Meat_and_Carcass_Association	Number of ribs
chr7	96561665	96581666	pig_ctg7:96571665-96571666(-)	SRIP-60836	-	chr7	96578109	96578113	Meat_and_Carcass_Association	Number of ribs
chr7	96561665	96581666	pig_ctg7:96571665-96571666(-)	SRIP-60836	-	chr7	96578116	96578120	Meat_and_Carcass_Association	Number of ribs
chr7	96561665	96581666	pig_ctg7:96571665-96571666(-)	SRIP-60836	-	chr7	96578124	96578128	Meat_and_Carcass_Association	Number of ribs
chr7	96561665	96581666	pig_ctg7:96571665-96571666(-)	SRIP-60836	-	chr7	96578138	96578142	Meat_and_Carcass_Association	Number of ribs
chr7	96561665	96581666	pig_ctg7:96571665-96571666(-)	SRIP-60836	-	chr7	96578234	96578238	Meat_and_Carcass_Association	Number of ribs
chr7	96561665	96581666	pig_ctg7:96571665-96571666(-)	SRIP-60836	-	chr7	96578258	96578262	Meat_and_Carcass_Association	Number of ribs
chr7	96561665	96581666	pig_ctg7:96571665-96571666(-)	SRIP-60836	-	chr7	96578269	96578273	Meat_and_Carcass_Association	Number of ribs
chr7	96561665	96581666	pig_ctg7:96571665-96571666(-)	SRIP-60836	-	chr7	96578348	96578352	Meat_and_Carcass_Association	Number of ribs
chr7	96561665	96581666	pig_ctg7:96571665-96571666(-)	SRIP-60836	-	chr7	96578379	96578383	Meat_and_Carcass_Association	Number of ribs
chr7	96561665	96581666	pig_ctg7:96571665-96571666(-)	SRIP-60836	-	chr7	96578486	96578490	Meat_and_Carcass_Association	Number of ribs
chr7	96561665	96581666	pig_ctg7:96571665-96571666(-)	SRIP-60836	-	chr7	96578544	96578548	Meat_and_Carcass_Association	Number of ribs
chr7	96561665	96581666	pig_ctg7:96571665-96571666(-)	SRIP-60836	-	chr7	96578624	96578628	Meat_and_Carcass_Association	Number of ribs
chr7	96561665	96581666	pig_ctg7:96571665-96571666(-)	SRIP-60836	-	chr7	96578653	96578657	Meat_and_Carcass_Association	Number of ribs
chr7	96561665	96581666	pig_ctg7:96571665-96571666(-)	SRIP-60836	-	chr7	96578789	96578793	Meat_and_Carcass_Association	Number of ribs
chr7	96561665	96581666	pig_ctg7:96571665-96571666(-)	SRIP-60836	-	chr7	96578795	96578799	Meat_and_Carcass_Association	Number of ribs
chr7	96561665	96581666	pig_ctg7:96571665-96571666(-)	SRIP-60836	-	chr7	96578824	96578828	Meat_and_Carcass_Association	Number of ribs
chr7	96561665	96581666	pig_ctg7:96571665-96571666(-)	SRIP-60836	-	chr7	96578867	96578871	Meat_and_Carcass_Association	Number of ribs
chr7	96561665	96581666	pig_ctg7:96571665-96571666(-)	SRIP-60836	-	chr7	96578891	96578895	Meat_and_Carcass_Association	Number of ribs
chr7	96561665	96581666	pig_ctg7:96571665-96571666(-)	SRIP-60836	-	chr7	96578921	96578925	Meat_and_Carcass_Association	Number of ribs
chr7	96561665	96581666	pig_ctg7:96571665-96571666(-)	SRIP-60836	-	chr7	96578931	96578935	Meat_and_Carcass_Association	Number of ribs
chr7	96561665	96581666	pig_ctg7:96571665-96571666(-)	SRIP-60836	-	chr7	96578941	96578945	Meat_and_Carcass_Association	Number of ribs
chr7	96561665	96581666	pig_ctg7:96571665-96571666(-)	SRIP-60836	-	chr7	96578957	96578961	Meat_and_Carcass_Association	Number of ribs
chr7	96561665	96581666	pig_ctg7:96571665-96571666(-)	SRIP-60836	-	chr7	96578973	96578977	Meat_and_Carcass_Association	Number of ribs
chr7	96561665	96581666	pig_ctg7:96571665-96571666(-)	SRIP-60836	-	chr7	96579019	96579023	Meat_and_Carcass_Association	Number of ribs
chr7	96561665	96581666	pig_ctg7:96571665-96571666(-)	SRIP-60836	-	chr7	96579164	96579168	Meat_and_Carcass_Association	Number of ribs
chr7	96561665	96581666	pig_ctg7:96571665-96571666(-)	SRIP-60836	-	chr7	96579282	96579286	Meat_and_Carcass_Association	Number of ribs
chr7	96561665	96581666	pig_ctg7:96571665-96571666(-)	SRIP-60836	-	chr7	96579380	96579384	Meat_and_Carcass_Association	Number of ribs
chr7	96561665	96581666	pig_ctg7:96571665-96571666(-)	SRIP-60836	-	chr7	96579501	96579505	Meat_and_Carcass_Association	Number of ribs
chr7	96561665	96581666	pig_ctg7:96571665-96571666(-)	SRIP-60836	-	chr7	96579769	96579773	Meat_and_Carcass_Association	Number of ribs
chr7	96561665	96581666	pig_ctg7:96571665-96571666(-)	SRIP-60836	-	chr7	96579934	96579938	Meat_and_Carcass_Association	Number of ribs
chr7	96561665	96581666	pig_ctg7:96571665-96571666(-)	SRIP-60836	-	chr7	96579946	96579950	Meat_and_Carcass_Association	Number of ribs
chr7	96561665	96581666	pig_ctg7:96571665-96571666(-)	SRIP-60836	-	chr7	96579966	96579970	Meat_and_Carcass_Association	Number of ribs
chr7	96561665	96581666	pig_ctg7:96571665-96571666(-)	SRIP-60836	-	chr7	96580015	96580019	Meat_and_Carcass_Association	Number of ribs
chr7	96561665	96581666	pig_ctg7:96571665-96571666(-)	SRIP-60836	-	chr7	96580016	96580020	Meat_and_Carcass_Association	Number of ribs
chr7	96561665	96581666	pig_ctg7:96571665-96571666(-)	SRIP-60836	-	chr7	96580088	96580092	Meat_and_Carcass_Association	Number of ribs
chr7	96561665	96581666	pig_ctg7:96571665-96571666(-)	SRIP-60836	-	chr7	96580127	96580131	Meat_and_Carcass_Association	Number of ribs
chr7	96561665	96581666	pig_ctg7:96571665-96571666(-)	SRIP-60836	-	chr7	96580237	96580241	Meat_and_Carcass_Association	Number of ribs
chr7	96561665	96581666	pig_ctg7:96571665-96571666(-)	SRIP-60836	-	chr7	96580392	96580396	Meat_and_Carcass_Association	Number of ribs
chr7	96561665	96581666	pig_ctg7:96571665-96571666(-)	SRIP-60836	-	chr7	96580542	96580546	Meat_and_Carcass_Association	Number of ribs
chr7	96561665	96581666	pig_ctg7:96571665-96571666(-)	SRIP-60836	-	chr7	96580647	96580651	Meat_and_Carcass_Association	Number of ribs
chr7	96561665	96581666	pig_ctg7:96571665-96571666(-)	SRIP-60836	-	chr7	96580653	96580657	Meat_and_Carcass_Association	Number of ribs
chr7	96561665	96581666	pig_ctg7:96571665-96571666(-)	SRIP-60836	-	chr7	96580702	96580706	Meat_and_Carcass_Association	Number of ribs
chr7	96561665	96581666	pig_ctg7:96571665-96571666(-)	SRIP-60836	-	chr7	96580801	96580805	Meat_and_Carcass_Association	Number of ribs
chr7	96561665	96581666	pig_ctg7:96571665-96571666(-)	SRIP-60836	-	chr7	96580857	96580861	Meat_and_Carcass_Association	Number of ribs
chr7	96561665	96581666	pig_ctg7:96571665-96571666(-)	SRIP-60836	-	chr7	96580877	96580881	Meat_and_Carcass_Association	Number of ribs
chr7	96561665	96581666	pig_ctg7:96571665-96571666(-)	SRIP-60836	-	chr7	96580904	96580908	Meat_and_Carcass_Association	Number of ribs
chr7	96561665	96581666	pig_ctg7:96571665-96571666(-)	SRIP-60836	-	chr7	96581130	96581134	Meat_and_Carcass_Association	Number of ribs
chr7	96561665	96581666	pig_ctg7:96571665-96571666(-)	SRIP-60836	-	chr7	96581263	96581267	Meat_and_Carcass_Association	Number of ribs
chr7	96561665	96581666	pig_ctg7:96571665-96571666(-)	SRIP-60836	-	chr7	96581281	96581285	Meat_and_Carcass_Association	Number of ribs
chr7	96561665	96581666	pig_ctg7:96571665-96571666(-)	SRIP-60836	-	chr7	96581450	96581454	Meat_and_Carcass_Association	Number of ribs
chr7	96561665	96581666	pig_ctg7:96571665-96571666(-)	SRIP-60836	-	chr7	96581464	96581468	Meat_and_Carcass_Association	Number of ribs
chr7	96561665	96581666	pig_ctg7:96571665-96571666(-)	SRIP-60836	-	chr7	96581477	96581481	Meat_and_Carcass_Association	Number of ribs
chr7	96561665	96581666	pig_ctg7:96571665-96571666(-)	SRIP-60836	-	chr7	96581488	96581492	Meat_and_Carcass_Association	Number of ribs
chr7	96561665	96581666	pig_ctg7:96571665-96571666(-)	SRIP-60836	-	chr7	96581630	96581634	Meat_and_Carcass_Association	Number of ribs
chr7	96561665	96581666	pig_ctg7:96571665-96571666(-)	SRIP-60836	-	chr7	96581635	96581639	Meat_and_Carcass_Association	Number of ribs
chr7	96567991	96587992	pig_ctg7:96577991-96577992(-)	SRIP-60837	-	chr7	96568015	96568019	Meat_and_Carcass_Association	Number of ribs
chr7	96567991	96587992	pig_ctg7:96577991-96577992(-)	SRIP-60837	-	chr7	96568053	96568057	Meat_and_Carcass_Association	Number of ribs
chr7	96567991	96587992	pig_ctg7:96577991-96577992(-)	SRIP-60837	-	chr7	96568094	96568098	Meat_and_Carcass_Association	Number of ribs
chr7	96567991	96587992	pig_ctg7:96577991-96577992(-)	SRIP-60837	-	chr7	96568135	96568139	Meat_and_Carcass_Association	Number of ribs
chr7	96567991	96587992	pig_ctg7:96577991-96577992(-)	SRIP-60837	-	chr7	96568331	96568335	Meat_and_Carcass_Association	Number of ribs
chr7	96567991	96587992	pig_ctg7:96577991-96577992(-)	SRIP-60837	-	chr7	96568401	96568405	Meat_and_Carcass_Association	Number of ribs
chr7	96567991	96587992	pig_ctg7:96577991-96577992(-)	SRIP-60837	-	chr7	96568727	96568731	Meat_and_Carcass_Association	Number of ribs
chr7	96567991	96587992	pig_ctg7:96577991-96577992(-)	SRIP-60837	-	chr7	96568793	96568797	Meat_and_Carcass_Association	Number of ribs
chr7	96567991	96587992	pig_ctg7:96577991-96577992(-)	SRIP-60837	-	chr7	96568947	96568951	Meat_and_Carcass_Association	Number of ribs
chr7	96567991	96587992	pig_ctg7:96577991-96577992(-)	SRIP-60837	-	chr7	96569466	96569470	Meat_and_Carcass_Association	Number of ribs
chr7	96567991	96587992	pig_ctg7:96577991-96577992(-)	SRIP-60837	-	chr7	96569774	96569778	Meat_and_Carcass_Association	Number of ribs
chr7	96567991	96587992	pig_ctg7:96577991-96577992(-)	SRIP-60837	-	chr7	96569846	96569850	Meat_and_Carcass_Association	Number of ribs
chr7	96567991	96587992	pig_ctg7:96577991-96577992(-)	SRIP-60837	-	chr7	96569883	96569887	Meat_and_Carcass_Association	Number of ribs
chr7	96567991	96587992	pig_ctg7:96577991-96577992(-)	SRIP-60837	-	chr7	96569936	96569940	Meat_and_Carcass_Association	Number of ribs
chr7	96567991	96587992	pig_ctg7:96577991-96577992(-)	SRIP-60837	-	chr7	96570026	96570030	Meat_and_Carcass_Association	Number of ribs
chr7	96567991	96587992	pig_ctg7:96577991-96577992(-)	SRIP-60837	-	chr7	96570108	96570112	Meat_and_Carcass_Association	Number of ribs
chr7	96567991	96587992	pig_ctg7:96577991-96577992(-)	SRIP-60837	-	chr7	96570156	96570160	Meat_and_Carcass_Association	Number of ribs
chr7	96567991	96587992	pig_ctg7:96577991-96577992(-)	SRIP-60837	-	chr7	96570217	96570221	Meat_and_Carcass_Association	Number of ribs
chr7	96567991	96587992	pig_ctg7:96577991-96577992(-)	SRIP-60837	-	chr7	96570222	96570226	Meat_and_Carcass_Association	Number of ribs
chr7	96567991	96587992	pig_ctg7:96577991-96577992(-)	SRIP-60837	-	chr7	96570244	96570248	Meat_and_Carcass_Association	Number of ribs
chr7	96567991	96587992	pig_ctg7:96577991-96577992(-)	SRIP-60837	-	chr7	96570333	96570337	Meat_and_Carcass_Association	Number of ribs
chr7	96567991	96587992	pig_ctg7:96577991-96577992(-)	SRIP-60837	-	chr7	96570445	96570449	Meat_and_Carcass_Association	Number of ribs
chr7	96567991	96587992	pig_ctg7:96577991-96577992(-)	SRIP-60837	-	chr7	96570574	96570578	Meat_and_Carcass_Association	Number of ribs
chr7	96567991	96587992	pig_ctg7:96577991-96577992(-)	SRIP-60837	-	chr7	96570770	96570774	Meat_and_Carcass_Association	Number of ribs
chr7	96567991	96587992	pig_ctg7:96577991-96577992(-)	SRIP-60837	-	chr7	96570797	96570801	Meat_and_Carcass_Association	Number of ribs
chr7	96567991	96587992	pig_ctg7:96577991-96577992(-)	SRIP-60837	-	chr7	96570808	96570812	Meat_and_Carcass_Association	Number of ribs
chr7	96567991	96587992	pig_ctg7:96577991-96577992(-)	SRIP-60837	-	chr7	96570811	96570815	Meat_and_Carcass_Association	Number of ribs
chr7	96567991	96587992	pig_ctg7:96577991-96577992(-)	SRIP-60837	-	chr7	96570913	96570917	Meat_and_Carcass_Association	Number of ribs
chr7	96567991	96587992	pig_ctg7:96577991-96577992(-)	SRIP-60837	-	chr7	96571026	96571030	Meat_and_Carcass_Association	Number of ribs
chr7	96567991	96587992	pig_ctg7:96577991-96577992(-)	SRIP-60837	-	chr7	96571043	96571047	Meat_and_Carcass_Association	Number of ribs
chr7	96567991	96587992	pig_ctg7:96577991-96577992(-)	SRIP-60837	-	chr7	96571058	96571062	Meat_and_Carcass_Association	Number of ribs
chr7	96567991	96587992	pig_ctg7:96577991-96577992(-)	SRIP-60837	-	chr7	96571105	96571109	Meat_and_Carcass_Association	Number of ribs
chr7	96567991	96587992	pig_ctg7:96577991-96577992(-)	SRIP-60837	-	chr7	96571124	96571128	Meat_and_Carcass_Association	Number of ribs
chr7	96567991	96587992	pig_ctg7:96577991-96577992(-)	SRIP-60837	-	chr7	96571192	96571196	Meat_and_Carcass_Association	Number of ribs
chr7	96567991	96587992	pig_ctg7:96577991-96577992(-)	SRIP-60837	-	chr7	96571248	96571252	Meat_and_Carcass_Association	Number of ribs
chr7	96567991	96587992	pig_ctg7:96577991-96577992(-)	SRIP-60837	-	chr7	96571337	96571341	Meat_and_Carcass_Association	Number of ribs
chr7	96567991	96587992	pig_ctg7:96577991-96577992(-)	SRIP-60837	-	chr7	96571339	96571343	Meat_and_Carcass_Association	Number of ribs
chr7	96567991	96587992	pig_ctg7:96577991-96577992(-)	SRIP-60837	-	chr7	96571409	96571413	Meat_and_Carcass_Association	Number of ribs
chr7	96567991	96587992	pig_ctg7:96577991-96577992(-)	SRIP-60837	-	chr7	96571451	96571455	Meat_and_Carcass_Association	Number of ribs
chr7	96567991	96587992	pig_ctg7:96577991-96577992(-)	SRIP-60837	-	chr7	96571501	96571505	Meat_and_Carcass_Association	Number of ribs
chr7	96567991	96587992	pig_ctg7:96577991-96577992(-)	SRIP-60837	-	chr7	96571544	96571548	Meat_and_Carcass_Association	Number of ribs
chr7	96567991	96587992	pig_ctg7:96577991-96577992(-)	SRIP-60837	-	chr7	96571628	96571632	Meat_and_Carcass_Association	Number of ribs
chr7	96567991	96587992	pig_ctg7:96577991-96577992(-)	SRIP-60837	-	chr7	96571650	96571654	Meat_and_Carcass_Association	Number of ribs
chr7	96567991	96587992	pig_ctg7:96577991-96577992(-)	SRIP-60837	-	chr7	96571655	96571659	Meat_and_Carcass_Association	Number of ribs
chr7	96567991	96587992	pig_ctg7:96577991-96577992(-)	SRIP-60837	-	chr7	96572041	96572045	Meat_and_Carcass_Association	Number of ribs
chr7	96567991	96587992	pig_ctg7:96577991-96577992(-)	SRIP-60837	-	chr7	96572303	96572307	Meat_and_Carcass_Association	Number of ribs
chr7	96567991	96587992	pig_ctg7:96577991-96577992(-)	SRIP-60837	-	chr7	96572364	96572368	Meat_and_Carcass_Association	Number of ribs
chr7	96567991	96587992	pig_ctg7:96577991-96577992(-)	SRIP-60837	-	chr7	96572494	96572498	Meat_and_Carcass_Association	Number of ribs
chr7	96567991	96587992	pig_ctg7:96577991-96577992(-)	SRIP-60837	-	chr7	96572496	96572500	Meat_and_Carcass_Association	Number of ribs
chr7	96567991	96587992	pig_ctg7:96577991-96577992(-)	SRIP-60837	-	chr7	96572502	96572506	Meat_and_Carcass_Association	Number of ribs
chr7	96567991	96587992	pig_ctg7:96577991-96577992(-)	SRIP-60837	-	chr7	96572516	96572520	Meat_and_Carcass_Association	Number of ribs
chr7	96567991	96587992	pig_ctg7:96577991-96577992(-)	SRIP-60837	-	chr7	96572554	96572558	Meat_and_Carcass_Association	Number of ribs
chr7	96567991	96587992	pig_ctg7:96577991-96577992(-)	SRIP-60837	-	chr7	96572650	96572654	Meat_and_Carcass_Association	Number of ribs
chr7	96567991	96587992	pig_ctg7:96577991-96577992(-)	SRIP-60837	-	chr7	96572655	96572659	Meat_and_Carcass_Association	Number of ribs
chr7	96567991	96587992	pig_ctg7:96577991-96577992(-)	SRIP-60837	-	chr7	96572738	96572742	Meat_and_Carcass_Association	Number of ribs
chr7	96567991	96587992	pig_ctg7:96577991-96577992(-)	SRIP-60837	-	chr7	96572745	96572749	Meat_and_Carcass_Association	Number of ribs
chr7	96567991	96587992	pig_ctg7:96577991-96577992(-)	SRIP-60837	-	chr7	96572807	96572811	Meat_and_Carcass_Association	Number of ribs
chr7	96567991	96587992	pig_ctg7:96577991-96577992(-)	SRIP-60837	-	chr7	96572838	96572842	Meat_and_Carcass_Association	Number of ribs
chr7	96567991	96587992	pig_ctg7:96577991-96577992(-)	SRIP-60837	-	chr7	96572955	96572959	Meat_and_Carcass_Association	Number of ribs
chr7	96567991	96587992	pig_ctg7:96577991-96577992(-)	SRIP-60837	-	chr7	96573002	96573006	Meat_and_Carcass_Association	Number of ribs
chr7	96567991	96587992	pig_ctg7:96577991-96577992(-)	SRIP-60837	-	chr7	96573006	96573010	Meat_and_Carcass_Association	Number of ribs
chr7	96567991	96587992	pig_ctg7:96577991-96577992(-)	SRIP-60837	-	chr7	96573007	96573011	Meat_and_Carcass_Association	Number of ribs
chr7	96567991	96587992	pig_ctg7:96577991-96577992(-)	SRIP-60837	-	chr7	96573067	96573071	Meat_and_Carcass_Association	Number of ribs
chr7	96567991	96587992	pig_ctg7:96577991-96577992(-)	SRIP-60837	-	chr7	96573078	96573082	Meat_and_Carcass_Association	Number of ribs
chr7	96567991	96587992	pig_ctg7:96577991-96577992(-)	SRIP-60837	-	chr7	96573096	96573100	Meat_and_Carcass_Association	Number of ribs
chr7	96567991	96587992	pig_ctg7:96577991-96577992(-)	SRIP-60837	-	chr7	96573129	96573133	Meat_and_Carcass_Association	Number of ribs
chr7	96567991	96587992	pig_ctg7:96577991-96577992(-)	SRIP-60837	-	chr7	96573152	96573156	Meat_and_Carcass_Association	Number of ribs
chr7	96567991	96587992	pig_ctg7:96577991-96577992(-)	SRIP-60837	-	chr7	96573293	96573297	Meat_and_Carcass_Association	Number of ribs
chr7	96567991	96587992	pig_ctg7:96577991-96577992(-)	SRIP-60837	-	chr7	96573305	96573309	Meat_and_Carcass_Association	Number of ribs
chr7	96567991	96587992	pig_ctg7:96577991-96577992(-)	SRIP-60837	-	chr7	96573345	96573349	Meat_and_Carcass_Association	Number of ribs
chr7	96567991	96587992	pig_ctg7:96577991-96577992(-)	SRIP-60837	-	chr7	96573356	96573360	Meat_and_Carcass_Association	Number of ribs
chr7	96567991	96587992	pig_ctg7:96577991-96577992(-)	SRIP-60837	-	chr7	96573370	96573374	Meat_and_Carcass_Association	Number of ribs
chr7	96567991	96587992	pig_ctg7:96577991-96577992(-)	SRIP-60837	-	chr7	96573380	96573384	Meat_and_Carcass_Association	Number of ribs
chr7	96567991	96587992	pig_ctg7:96577991-96577992(-)	SRIP-60837	-	chr7	96573391	96573395	Meat_and_Carcass_Association	Number of ribs
chr7	96567991	96587992	pig_ctg7:96577991-96577992(-)	SRIP-60837	-	chr7	96573522	96573526	Meat_and_Carcass_Association	Number of ribs
chr7	96567991	96587992	pig_ctg7:96577991-96577992(-)	SRIP-60837	-	chr7	96573589	96573593	Meat_and_Carcass_Association	Number of ribs
chr7	96567991	96587992	pig_ctg7:96577991-96577992(-)	SRIP-60837	-	chr7	96574108	96574112	Meat_and_Carcass_Association	Number of ribs
chr7	96567991	96587992	pig_ctg7:96577991-96577992(-)	SRIP-60837	-	chr7	96574121	96574125	Meat_and_Carcass_Association	Number of ribs
chr7	96567991	96587992	pig_ctg7:96577991-96577992(-)	SRIP-60837	-	chr7	96574221	96574225	Meat_and_Carcass_Association	Number of ribs
chr7	96567991	96587992	pig_ctg7:96577991-96577992(-)	SRIP-60837	-	chr7	96574306	96574310	Meat_and_Carcass_Association	Number of ribs
chr7	96567991	96587992	pig_ctg7:96577991-96577992(-)	SRIP-60837	-	chr7	96574378	96574382	Meat_and_Carcass_Association	Number of ribs
chr7	96567991	96587992	pig_ctg7:96577991-96577992(-)	SRIP-60837	-	chr7	96574414	96574418	Meat_and_Carcass_Association	Number of ribs
chr7	96567991	96587992	pig_ctg7:96577991-96577992(-)	SRIP-60837	-	chr7	96574451	96574455	Meat_and_Carcass_Association	Number of ribs
chr7	96567991	96587992	pig_ctg7:96577991-96577992(-)	SRIP-60837	-	chr7	96574475	96574479	Meat_and_Carcass_Association	Number of ribs
chr7	96567991	96587992	pig_ctg7:96577991-96577992(-)	SRIP-60837	-	chr7	96574564	96574568	Meat_and_Carcass_Association	Number of ribs
chr7	96567991	96587992	pig_ctg7:96577991-96577992(-)	SRIP-60837	-	chr7	96574613	96574617	Meat_and_Carcass_Association	Number of ribs
chr7	96567991	96587992	pig_ctg7:96577991-96577992(-)	SRIP-60837	-	chr7	96574683	96574687	Meat_and_Carcass_Association	Number of ribs
chr7	96567991	96587992	pig_ctg7:96577991-96577992(-)	SRIP-60837	-	chr7	96574838	96574842	Meat_and_Carcass_Association	Number of ribs
chr7	96567991	96587992	pig_ctg7:96577991-96577992(-)	SRIP-60837	-	chr7	96574985	96574989	Meat_and_Carcass_Association	Number of ribs
chr7	96567991	96587992	pig_ctg7:96577991-96577992(-)	SRIP-60837	-	chr7	96575107	96575111	Meat_and_Carcass_Association	Number of ribs
chr7	96567991	96587992	pig_ctg7:96577991-96577992(-)	SRIP-60837	-	chr7	96575305	96575309	Meat_and_Carcass_Association	Number of ribs
chr7	96567991	96587992	pig_ctg7:96577991-96577992(-)	SRIP-60837	-	chr7	96576458	96576462	Meat_and_Carcass_Association	Number of ribs
chr7	96567991	96587992	pig_ctg7:96577991-96577992(-)	SRIP-60837	-	chr7	96576624	96576628	Meat_and_Carcass_Association	Number of ribs
chr7	96567991	96587992	pig_ctg7:96577991-96577992(-)	SRIP-60837	-	chr7	96576727	96576731	Meat_and_Carcass_Association	Number of ribs
chr7	96567991	96587992	pig_ctg7:96577991-96577992(-)	SRIP-60837	-	chr7	96576762	96576766	Meat_and_Carcass_Association	Number of ribs
chr7	96567991	96587992	pig_ctg7:96577991-96577992(-)	SRIP-60837	-	chr7	96576805	96576809	Meat_and_Carcass_Association	Number of ribs
chr7	96567991	96587992	pig_ctg7:96577991-96577992(-)	SRIP-60837	-	chr7	96576842	96576846	Meat_and_Carcass_Association	Number of ribs
chr7	96567991	96587992	pig_ctg7:96577991-96577992(-)	SRIP-60837	-	chr7	96576864	96576868	Meat_and_Carcass_Association	Number of ribs
chr7	96567991	96587992	pig_ctg7:96577991-96577992(-)	SRIP-60837	-	chr7	96576865	96576869	Meat_and_Carcass_Association	Number of ribs
chr7	96567991	96587992	pig_ctg7:96577991-96577992(-)	SRIP-60837	-	chr7	96577064	96577068	Meat_and_Carcass_Association	Number of ribs
chr7	96567991	96587992	pig_ctg7:96577991-96577992(-)	SRIP-60837	-	chr7	96577073	96577077	Meat_and_Carcass_Association	Number of ribs
chr7	96567991	96587992	pig_ctg7:96577991-96577992(-)	SRIP-60837	-	chr7	96577240	96577244	Meat_and_Carcass_Association	Number of ribs
chr7	96567991	96587992	pig_ctg7:96577991-96577992(-)	SRIP-60837	-	chr7	96577301	96577305	Meat_and_Carcass_Association	Number of ribs
chr7	96567991	96587992	pig_ctg7:96577991-96577992(-)	SRIP-60837	-	chr7	96577302	96577306	Meat_and_Carcass_Association	Number of ribs
chr7	96567991	96587992	pig_ctg7:96577991-96577992(-)	SRIP-60837	-	chr7	96577307	96577311	Meat_and_Carcass_Association	Number of ribs
chr7	96567991	96587992	pig_ctg7:96577991-96577992(-)	SRIP-60837	-	chr7	96577399	96577403	Meat_and_Carcass_Association	Number of ribs
chr7	96567991	96587992	pig_ctg7:96577991-96577992(-)	SRIP-60837	-	chr7	96577407	96577411	Meat_and_Carcass_Association	Number of ribs
chr7	96567991	96587992	pig_ctg7:96577991-96577992(-)	SRIP-60837	-	chr7	96577431	96577435	Meat_and_Carcass_Association	Number of ribs
chr7	96567991	96587992	pig_ctg7:96577991-96577992(-)	SRIP-60837	-	chr7	96577505	96577509	Meat_and_Carcass_Association	Number of ribs
chr7	96567991	96587992	pig_ctg7:96577991-96577992(-)	SRIP-60837	-	chr7	96577558	96577562	Meat_and_Carcass_Association	Number of ribs
chr7	96567991	96587992	pig_ctg7:96577991-96577992(-)	SRIP-60837	-	chr7	96577689	96577693	Meat_and_Carcass_Association	Number of ribs
chr7	96567991	96587992	pig_ctg7:96577991-96577992(-)	SRIP-60837	-	chr7	96577980	96577984	Meat_and_Carcass_Association	Number of ribs
chr7	96567991	96587992	pig_ctg7:96577991-96577992(-)	SRIP-60837	-	chr7	96578066	96578070	Meat_and_Carcass_Association	Number of ribs
chr7	96567991	96587992	pig_ctg7:96577991-96577992(-)	SRIP-60837	-	chr7	96578109	96578113	Meat_and_Carcass_Association	Number of ribs
chr7	96567991	96587992	pig_ctg7:96577991-96577992(-)	SRIP-60837	-	chr7	96578116	96578120	Meat_and_Carcass_Association	Number of ribs
chr7	96567991	96587992	pig_ctg7:96577991-96577992(-)	SRIP-60837	-	chr7	96578124	96578128	Meat_and_Carcass_Association	Number of ribs
chr7	96567991	96587992	pig_ctg7:96577991-96577992(-)	SRIP-60837	-	chr7	96578138	96578142	Meat_and_Carcass_Association	Number of ribs
chr7	96567991	96587992	pig_ctg7:96577991-96577992(-)	SRIP-60837	-	chr7	96578234	96578238	Meat_and_Carcass_Association	Number of ribs
chr7	96567991	96587992	pig_ctg7:96577991-96577992(-)	SRIP-60837	-	chr7	96578258	96578262	Meat_and_Carcass_Association	Number of ribs
chr7	96567991	96587992	pig_ctg7:96577991-96577992(-)	SRIP-60837	-	chr7	96578269	96578273	Meat_and_Carcass_Association	Number of ribs
chr7	96567991	96587992	pig_ctg7:96577991-96577992(-)	SRIP-60837	-	chr7	96578348	96578352	Meat_and_Carcass_Association	Number of ribs
chr7	96567991	96587992	pig_ctg7:96577991-96577992(-)	SRIP-60837	-	chr7	96578379	96578383	Meat_and_Carcass_Association	Number of ribs
chr7	96567991	96587992	pig_ctg7:96577991-96577992(-)	SRIP-60837	-	chr7	96578486	96578490	Meat_and_Carcass_Association	Number of ribs
chr7	96567991	96587992	pig_ctg7:96577991-96577992(-)	SRIP-60837	-	chr7	96578544	96578548	Meat_and_Carcass_Association	Number of ribs
chr7	96567991	96587992	pig_ctg7:96577991-96577992(-)	SRIP-60837	-	chr7	96578624	96578628	Meat_and_Carcass_Association	Number of ribs
chr7	96567991	96587992	pig_ctg7:96577991-96577992(-)	SRIP-60837	-	chr7	96578653	96578657	Meat_and_Carcass_Association	Number of ribs
chr7	96567991	96587992	pig_ctg7:96577991-96577992(-)	SRIP-60837	-	chr7	96578789	96578793	Meat_and_Carcass_Association	Number of ribs
chr7	96567991	96587992	pig_ctg7:96577991-96577992(-)	SRIP-60837	-	chr7	96578795	96578799	Meat_and_Carcass_Association	Number of ribs
chr7	96567991	96587992	pig_ctg7:96577991-96577992(-)	SRIP-60837	-	chr7	96578824	96578828	Meat_and_Carcass_Association	Number of ribs
chr7	96567991	96587992	pig_ctg7:96577991-96577992(-)	SRIP-60837	-	chr7	96578867	96578871	Meat_and_Carcass_Association	Number of ribs
chr7	96567991	96587992	pig_ctg7:96577991-96577992(-)	SRIP-60837	-	chr7	96578891	96578895	Meat_and_Carcass_Association	Number of ribs
chr7	96567991	96587992	pig_ctg7:96577991-96577992(-)	SRIP-60837	-	chr7	96578921	96578925	Meat_and_Carcass_Association	Number of ribs
chr7	96567991	96587992	pig_ctg7:96577991-96577992(-)	SRIP-60837	-	chr7	96578931	96578935	Meat_and_Carcass_Association	Number of ribs
chr7	96567991	96587992	pig_ctg7:96577991-96577992(-)	SRIP-60837	-	chr7	96578941	96578945	Meat_and_Carcass_Association	Number of ribs
chr7	96567991	96587992	pig_ctg7:96577991-96577992(-)	SRIP-60837	-	chr7	96578957	96578961	Meat_and_Carcass_Association	Number of ribs
chr7	96567991	96587992	pig_ctg7:96577991-96577992(-)	SRIP-60837	-	chr7	96578973	96578977	Meat_and_Carcass_Association	Number of ribs
chr7	96567991	96587992	pig_ctg7:96577991-96577992(-)	SRIP-60837	-	chr7	96579019	96579023	Meat_and_Carcass_Association	Number of ribs
chr7	96567991	96587992	pig_ctg7:96577991-96577992(-)	SRIP-60837	-	chr7	96579164	96579168	Meat_and_Carcass_Association	Number of ribs
chr7	96567991	96587992	pig_ctg7:96577991-96577992(-)	SRIP-60837	-	chr7	96579282	96579286	Meat_and_Carcass_Association	Number of ribs
chr7	96567991	96587992	pig_ctg7:96577991-96577992(-)	SRIP-60837	-	chr7	96579380	96579384	Meat_and_Carcass_Association	Number of ribs
chr7	96567991	96587992	pig_ctg7:96577991-96577992(-)	SRIP-60837	-	chr7	96579501	96579505	Meat_and_Carcass_Association	Number of ribs
chr7	96567991	96587992	pig_ctg7:96577991-96577992(-)	SRIP-60837	-	chr7	96579769	96579773	Meat_and_Carcass_Association	Number of ribs
chr7	96567991	96587992	pig_ctg7:96577991-96577992(-)	SRIP-60837	-	chr7	96579934	96579938	Meat_and_Carcass_Association	Number of ribs
chr7	96567991	96587992	pig_ctg7:96577991-96577992(-)	SRIP-60837	-	chr7	96579946	96579950	Meat_and_Carcass_Association	Number of ribs
chr7	96567991	96587992	pig_ctg7:96577991-96577992(-)	SRIP-60837	-	chr7	96579966	96579970	Meat_and_Carcass_Association	Number of ribs
chr7	96567991	96587992	pig_ctg7:96577991-96577992(-)	SRIP-60837	-	chr7	96580015	96580019	Meat_and_Carcass_Association	Number of ribs
chr7	96567991	96587992	pig_ctg7:96577991-96577992(-)	SRIP-60837	-	chr7	96580016	96580020	Meat_and_Carcass_Association	Number of ribs
chr7	96567991	96587992	pig_ctg7:96577991-96577992(-)	SRIP-60837	-	chr7	96580088	96580092	Meat_and_Carcass_Association	Number of ribs
chr7	96567991	96587992	pig_ctg7:96577991-96577992(-)	SRIP-60837	-	chr7	96580127	96580131	Meat_and_Carcass_Association	Number of ribs
chr7	96567991	96587992	pig_ctg7:96577991-96577992(-)	SRIP-60837	-	chr7	96580237	96580241	Meat_and_Carcass_Association	Number of ribs
chr7	96567991	96587992	pig_ctg7:96577991-96577992(-)	SRIP-60837	-	chr7	96580392	96580396	Meat_and_Carcass_Association	Number of ribs
chr7	96567991	96587992	pig_ctg7:96577991-96577992(-)	SRIP-60837	-	chr7	96580542	96580546	Meat_and_Carcass_Association	Number of ribs
chr7	96567991	96587992	pig_ctg7:96577991-96577992(-)	SRIP-60837	-	chr7	96580647	96580651	Meat_and_Carcass_Association	Number of ribs
chr7	96567991	96587992	pig_ctg7:96577991-96577992(-)	SRIP-60837	-	chr7	96580653	96580657	Meat_and_Carcass_Association	Number of ribs
chr7	96567991	96587992	pig_ctg7:96577991-96577992(-)	SRIP-60837	-	chr7	96580702	96580706	Meat_and_Carcass_Association	Number of ribs
chr7	96567991	96587992	pig_ctg7:96577991-96577992(-)	SRIP-60837	-	chr7	96580801	96580805	Meat_and_Carcass_Association	Number of ribs
chr7	96567991	96587992	pig_ctg7:96577991-96577992(-)	SRIP-60837	-	chr7	96580857	96580861	Meat_and_Carcass_Association	Number of ribs
chr7	96567991	96587992	pig_ctg7:96577991-96577992(-)	SRIP-60837	-	chr7	96580877	96580881	Meat_and_Carcass_Association	Number of ribs
chr7	96567991	96587992	pig_ctg7:96577991-96577992(-)	SRIP-60837	-	chr7	96580904	96580908	Meat_and_Carcass_Association	Number of ribs
chr7	96567991	96587992	pig_ctg7:96577991-96577992(-)	SRIP-60837	-	chr7	96581130	96581134	Meat_and_Carcass_Association	Number of ribs
chr7	96567991	96587992	pig_ctg7:96577991-96577992(-)	SRIP-60837	-	chr7	96581263	96581267	Meat_and_Carcass_Association	Number of ribs
chr7	96567991	96587992	pig_ctg7:96577991-96577992(-)	SRIP-60837	-	chr7	96581281	96581285	Meat_and_Carcass_Association	Number of ribs
chr7	96567991	96587992	pig_ctg7:96577991-96577992(-)	SRIP-60837	-	chr7	96581450	96581454	Meat_and_Carcass_Association	Number of ribs
chr7	96567991	96587992	pig_ctg7:96577991-96577992(-)	SRIP-60837	-	chr7	96581464	96581468	Meat_and_Carcass_Association	Number of ribs
chr7	96567991	96587992	pig_ctg7:96577991-96577992(-)	SRIP-60837	-	chr7	96581477	96581481	Meat_and_Carcass_Association	Number of ribs
chr7	96567991	96587992	pig_ctg7:96577991-96577992(-)	SRIP-60837	-	chr7	96581488	96581492	Meat_and_Carcass_Association	Number of ribs
chr7	96567991	96587992	pig_ctg7:96577991-96577992(-)	SRIP-60837	-	chr7	96581630	96581634	Meat_and_Carcass_Association	Number of ribs
chr7	96567991	96587992	pig_ctg7:96577991-96577992(-)	SRIP-60837	-	chr7	96581635	96581639	Meat_and_Carcass_Association	Number of ribs
chr7	96567991	96587992	pig_ctg7:96577991-96577992(-)	SRIP-60837	-	chr7	96581695	96581699	Meat_and_Carcass_Association	Number of ribs
chr7	96567991	96587992	pig_ctg7:96577991-96577992(-)	SRIP-60837	-	chr7	96581849	96581853	Meat_and_Carcass_Association	Number of ribs
chr7	96567991	96587992	pig_ctg7:96577991-96577992(-)	SRIP-60837	-	chr7	96581898	96581902	Meat_and_Carcass_Association	Number of ribs
chr7	96567991	96587992	pig_ctg7:96577991-96577992(-)	SRIP-60837	-	chr7	96581991	96581995	Meat_and_Carcass_Association	Number of ribs
chr7	96567991	96587992	pig_ctg7:96577991-96577992(-)	SRIP-60837	-	chr7	96582084	96582088	Meat_and_Carcass_Association	Number of ribs
chr7	96567991	96587992	pig_ctg7:96577991-96577992(-)	SRIP-60837	-	chr7	96582140	96582144	Reproduction_Association	Teat number
chr7	96567991	96587992	pig_ctg7:96577991-96577992(-)	SRIP-60837	-	chr7	96582219	96582223	Meat_and_Carcass_Association	Number of ribs
chr7	96567991	96587992	pig_ctg7:96577991-96577992(-)	SRIP-60837	-	chr7	96582270	96582274	Meat_and_Carcass_Association	Number of ribs
chr7	96567991	96587992	pig_ctg7:96577991-96577992(-)	SRIP-60837	-	chr7	96582651	96582655	Meat_and_Carcass_Association	Number of ribs
chr7	96567991	96587992	pig_ctg7:96577991-96577992(-)	SRIP-60837	-	chr7	96582780	96582784	Meat_and_Carcass_Association	Number of ribs
chr7	96567991	96587992	pig_ctg7:96577991-96577992(-)	SRIP-60837	-	chr7	96582852	96582856	Meat_and_Carcass_Association	Number of ribs
chr7	96567991	96587992	pig_ctg7:96577991-96577992(-)	SRIP-60837	-	chr7	96582869	96582873	Meat_and_Carcass_Association	Number of ribs
chr7	96567991	96587992	pig_ctg7:96577991-96577992(-)	SRIP-60837	-	chr7	96582875	96582879	Meat_and_Carcass_Association	Number of ribs
chr7	96567991	96587992	pig_ctg7:96577991-96577992(-)	SRIP-60837	-	chr7	96582882	96582886	Meat_and_Carcass_Association	Number of ribs
chr7	96567991	96587992	pig_ctg7:96577991-96577992(-)	SRIP-60837	-	chr7	96582971	96582975	Meat_and_Carcass_Association	Number of ribs
chr7	96567991	96587992	pig_ctg7:96577991-96577992(-)	SRIP-60837	-	chr7	96582998	96583002	Meat_and_Carcass_Association	Number of ribs
chr7	96567991	96587992	pig_ctg7:96577991-96577992(-)	SRIP-60837	-	chr7	96583011	96583015	Meat_and_Carcass_Association	Number of ribs
chr7	96567991	96587992	pig_ctg7:96577991-96577992(-)	SRIP-60837	-	chr7	96583101	96583105	Meat_and_Carcass_Association	Number of ribs
chr7	96567991	96587992	pig_ctg7:96577991-96577992(-)	SRIP-60837	-	chr7	96583253	96583257	Meat_and_Carcass_Association	Number of ribs
chr7	96567991	96587992	pig_ctg7:96577991-96577992(-)	SRIP-60837	-	chr7	96583254	96583258	Meat_and_Carcass_Association	Number of ribs
chr7	96567991	96587992	pig_ctg7:96577991-96577992(-)	SRIP-60837	-	chr7	96583282	96583286	Meat_and_Carcass_Association	Number of ribs
chr7	96567991	96587992	pig_ctg7:96577991-96577992(-)	SRIP-60837	-	chr7	96583307	96583311	Meat_and_Carcass_Association	Number of ribs
chr7	96567991	96587992	pig_ctg7:96577991-96577992(-)	SRIP-60837	-	chr7	96583324	96583328	Meat_and_Carcass_Association	Number of ribs
chr7	96567991	96587992	pig_ctg7:96577991-96577992(-)	SRIP-60837	-	chr7	96583393	96583397	Meat_and_Carcass_Association	Number of ribs
chr7	96567991	96587992	pig_ctg7:96577991-96577992(-)	SRIP-60837	-	chr7	96583405	96583409	Meat_and_Carcass_Association	Number of ribs
chr7	96567991	96587992	pig_ctg7:96577991-96577992(-)	SRIP-60837	-	chr7	96583406	96583410	Meat_and_Carcass_Association	Number of ribs
chr7	96567991	96587992	pig_ctg7:96577991-96577992(-)	SRIP-60837	-	chr7	96583412	96583416	Meat_and_Carcass_Association	Number of ribs
chr7	96567991	96587992	pig_ctg7:96577991-96577992(-)	SRIP-60837	-	chr7	96583449	96583453	Meat_and_Carcass_Association	Number of ribs
chr7	96567991	96587992	pig_ctg7:96577991-96577992(-)	SRIP-60837	-	chr7	96583450	96583454	Meat_and_Carcass_Association	Number of ribs
chr7	96567991	96587992	pig_ctg7:96577991-96577992(-)	SRIP-60837	-	chr7	96583478	96583482	Meat_and_Carcass_Association	Number of ribs
chr7	96567991	96587992	pig_ctg7:96577991-96577992(-)	SRIP-60837	-	chr7	96583489	96583493	Meat_and_Carcass_Association	Number of ribs
chr7	96567991	96587992	pig_ctg7:96577991-96577992(-)	SRIP-60837	-	chr7	96583524	96583528	Meat_and_Carcass_Association	Number of ribs
chr7	96567991	96587992	pig_ctg7:96577991-96577992(-)	SRIP-60837	-	chr7	96583549	96583553	Meat_and_Carcass_Association	Number of ribs
chr7	96567991	96587992	pig_ctg7:96577991-96577992(-)	SRIP-60837	-	chr7	96583728	96583732	Meat_and_Carcass_Association	Number of ribs
chr7	96567991	96587992	pig_ctg7:96577991-96577992(-)	SRIP-60837	-	chr7	96583800	96583804	Meat_and_Carcass_Association	Number of ribs
chr7	96567991	96587992	pig_ctg7:96577991-96577992(-)	SRIP-60837	-	chr7	96583940	96583944	Meat_and_Carcass_Association	Number of ribs
chr7	96567991	96587992	pig_ctg7:96577991-96577992(-)	SRIP-60837	-	chr7	96584217	96584221	Meat_and_Carcass_Association	Number of ribs
chr7	96567991	96587992	pig_ctg7:96577991-96577992(-)	SRIP-60837	-	chr7	96584236	96584240	Meat_and_Carcass_Association	Number of ribs
chr7	96567991	96587992	pig_ctg7:96577991-96577992(-)	SRIP-60837	-	chr7	96584271	96584275	Meat_and_Carcass_Association	Number of ribs
chr7	96567991	96587992	pig_ctg7:96577991-96577992(-)	SRIP-60837	-	chr7	96584351	96584355	Meat_and_Carcass_Association	Number of ribs
chr7	96567991	96587992	pig_ctg7:96577991-96577992(-)	SRIP-60837	-	chr7	96584445	96584449	Meat_and_Carcass_Association	Number of ribs
chr7	96567991	96587992	pig_ctg7:96577991-96577992(-)	SRIP-60837	-	chr7	96584556	96584560	Meat_and_Carcass_Association	Number of ribs
chr7	96567991	96587992	pig_ctg7:96577991-96577992(-)	SRIP-60837	-	chr7	96584608	96584612	Meat_and_Carcass_Association	Number of ribs
chr7	96567991	96587992	pig_ctg7:96577991-96577992(-)	SRIP-60837	-	chr7	96584611	96584615	Meat_and_Carcass_Association	Number of ribs
chr7	96567991	96587992	pig_ctg7:96577991-96577992(-)	SRIP-60837	-	chr7	96584689	96584693	Meat_and_Carcass_Association	Number of ribs
chr7	96567991	96587992	pig_ctg7:96577991-96577992(-)	SRIP-60837	-	chr7	96584725	96584729	Meat_and_Carcass_Association	Number of ribs
chr7	96567991	96587992	pig_ctg7:96577991-96577992(-)	SRIP-60837	-	chr7	96584745	96584749	Meat_and_Carcass_Association	Number of ribs
chr7	96567991	96587992	pig_ctg7:96577991-96577992(-)	SRIP-60837	-	chr7	96584830	96584834	Meat_and_Carcass_Association	Number of ribs
chr7	96567991	96587992	pig_ctg7:96577991-96577992(-)	SRIP-60837	-	chr7	96584875	96584879	Meat_and_Carcass_Association	Number of ribs
chr7	96567991	96587992	pig_ctg7:96577991-96577992(-)	SRIP-60837	-	chr7	96585173	96585177	Meat_and_Carcass_Association	Number of ribs
chr7	96567991	96587992	pig_ctg7:96577991-96577992(-)	SRIP-60837	-	chr7	96585373	96585377	Meat_and_Carcass_Association	Number of ribs
chr7	96567991	96587992	pig_ctg7:96577991-96577992(-)	SRIP-60837	-	chr7	96585521	96585525	Meat_and_Carcass_Association	Number of ribs
chr7	96567991	96587992	pig_ctg7:96577991-96577992(-)	SRIP-60837	-	chr7	96585665	96585669	Meat_and_Carcass_Association	Number of ribs
chr7	96567991	96587992	pig_ctg7:96577991-96577992(-)	SRIP-60837	-	chr7	96585694	96585698	Meat_and_Carcass_Association	Number of ribs
chr7	96567991	96587992	pig_ctg7:96577991-96577992(-)	SRIP-60837	-	chr7	96585732	96585736	Meat_and_Carcass_Association	Number of ribs
chr7	96567991	96587992	pig_ctg7:96577991-96577992(-)	SRIP-60837	-	chr7	96585936	96585940	Meat_and_Carcass_Association	Number of ribs
chr7	96567991	96587992	pig_ctg7:96577991-96577992(-)	SRIP-60837	-	chr7	96585959	96585963	Meat_and_Carcass_Association	Number of ribs
chr7	96567991	96587992	pig_ctg7:96577991-96577992(-)	SRIP-60837	-	chr7	96586321	96586325	Meat_and_Carcass_Association	Number of ribs
chr7	96567991	96587992	pig_ctg7:96577991-96577992(-)	SRIP-60837	-	chr7	96586639	96586643	Meat_and_Carcass_Association	Number of ribs
chr7	96567991	96587992	pig_ctg7:96577991-96577992(-)	SRIP-60837	-	chr7	96586640	96586644	Meat_and_Carcass_Association	Number of ribs
chr7	96567991	96587992	pig_ctg7:96577991-96577992(-)	SRIP-60837	-	chr7	96586654	96586658	Meat_and_Carcass_Association	Number of ribs
chr7	96567991	96587992	pig_ctg7:96577991-96577992(-)	SRIP-60837	-	chr7	96586699	96586703	Meat_and_Carcass_Association	Number of ribs
chr7	96567991	96587992	pig_ctg7:96577991-96577992(-)	SRIP-60837	-	chr7	96586732	96586736	Meat_and_Carcass_Association	Number of ribs
chr7	96567991	96587992	pig_ctg7:96577991-96577992(-)	SRIP-60837	-	chr7	96586796	96586800	Meat_and_Carcass_Association	Number of ribs
chr7	96567991	96587992	pig_ctg7:96577991-96577992(-)	SRIP-60837	-	chr7	96587485	96587489	Meat_and_Carcass_Association	Number of ribs
chr7	96567991	96587992	pig_ctg7:96577991-96577992(-)	SRIP-60837	-	chr7	96587533	96587537	Meat_and_Carcass_Association	Number of ribs
chr7	96567991	96587992	pig_ctg7:96577991-96577992(-)	SRIP-60837	-	chr7	96587782	96587786	Meat_and_Carcass_Association	Number of ribs
chr7	96567991	96587992	pig_ctg7:96577991-96577992(-)	SRIP-60837	-	chr7	96587888	96587892	Meat_and_Carcass_Association	Number of ribs
chr7	96567991	96587992	pig_ctg7:96577991-96577992(-)	SRIP-60837	-	chr7	96587914	96587918	Meat_and_Carcass_Association	Number of ribs
chr7	96629053	96649054	pig_ctg7:96639053-96639054(-)	SRIP-60838	-	chr7	96629792	96629796	Meat_and_Carcass_Association	Number of ribs
chr7	96629053	96649054	pig_ctg7:96639053-96639054(-)	SRIP-60838	-	chr7	96631535	96631539	Meat_and_Carcass_Association	Number of ribs
chr7	96629053	96649054	pig_ctg7:96639053-96639054(-)	SRIP-60838	-	chr7	96631749	96631753	Meat_and_Carcass_Association	Number of ribs
chr7	96629053	96649054	pig_ctg7:96639053-96639054(-)	SRIP-60838	-	chr7	96632215	96632219	Reproduction_Association	Teat number
chr7	96629053	96649054	pig_ctg7:96639053-96639054(-)	SRIP-60838	-	chr7	96632215	96632219	Reproduction_Association	Teat number
chr7	96629053	96649054	pig_ctg7:96639053-96639054(-)	SRIP-60838	-	chr7	96632215	96632219	Meat_and_Carcass_Association	Number of ribs
chr7	96629053	96649054	pig_ctg7:96639053-96639054(-)	SRIP-60838	-	chr7	96632854	96632858	Meat_and_Carcass_Association	Number of ribs
chr7	96629053	96649054	pig_ctg7:96639053-96639054(-)	SRIP-60838	-	chr7	96633749	96633753	Meat_and_Carcass_Association	Number of ribs
chr7	96629053	96649054	pig_ctg7:96639053-96639054(-)	SRIP-60838	-	chr7	96636943	96636947	Meat_and_Carcass_Association	Number of ribs
chr7	96629053	96649054	pig_ctg7:96639053-96639054(-)	SRIP-60838	-	chr7	96638628	96638632	Meat_and_Carcass_Association	Number of ribs
chr7	96629053	96649054	pig_ctg7:96639053-96639054(-)	SRIP-60838	-	chr7	96639179	96639183	Meat_and_Carcass_Association	Number of ribs
chr7	96629053	96649054	pig_ctg7:96639053-96639054(-)	SRIP-60838	-	chr7	96639235	96639239	Meat_and_Carcass_Association	Number of ribs
chr7	96629053	96649054	pig_ctg7:96639053-96639054(-)	SRIP-60838	-	chr7	96639274	96639278	Meat_and_Carcass_Association	Number of ribs
chr7	96629053	96649054	pig_ctg7:96639053-96639054(-)	SRIP-60838	-	chr7	96639276	96639280	Meat_and_Carcass_Association	Number of ribs
chr7	96629053	96649054	pig_ctg7:96639053-96639054(-)	SRIP-60838	-	chr7	96639283	96639287	Meat_and_Carcass_Association	Number of ribs
chr7	96629053	96649054	pig_ctg7:96639053-96639054(-)	SRIP-60838	-	chr7	96639293	96639297	Meat_and_Carcass_Association	Number of ribs
chr7	96629053	96649054	pig_ctg7:96639053-96639054(-)	SRIP-60838	-	chr7	96639300	96639304	Meat_and_Carcass_Association	Number of ribs
chr7	96629053	96649054	pig_ctg7:96639053-96639054(-)	SRIP-60838	-	chr7	96639307	96639311	Meat_and_Carcass_Association	Number of ribs
chr7	96629053	96649054	pig_ctg7:96639053-96639054(-)	SRIP-60838	-	chr7	96639308	96639312	Meat_and_Carcass_Association	Number of ribs
chr7	96629053	96649054	pig_ctg7:96639053-96639054(-)	SRIP-60838	-	chr7	96639313	96639317	Meat_and_Carcass_Association	Number of ribs
chr7	96629053	96649054	pig_ctg7:96639053-96639054(-)	SRIP-60838	-	chr7	96639355	96639359	Meat_and_Carcass_Association	Number of ribs
chr7	96629053	96649054	pig_ctg7:96639053-96639054(-)	SRIP-60838	-	chr7	96641855	96641859	Meat_and_Carcass_Association	Number of ribs
chr7	96629053	96649054	pig_ctg7:96639053-96639054(-)	SRIP-60838	-	chr7	96641915	96641919	Meat_and_Carcass_Association	Number of ribs
chr7	96629053	96649054	pig_ctg7:96639053-96639054(-)	SRIP-60838	-	chr7	96643780	96643784	Meat_and_Carcass_Association	Number of ribs
chr7	96629053	96649054	pig_ctg7:96639053-96639054(-)	SRIP-60838	-	chr7	96645356	96645360	Meat_and_Carcass_Association	Number of ribs
chr7	96629053	96649054	pig_ctg7:96639053-96639054(-)	SRIP-60838	-	chr7	96646281	96646285	Meat_and_Carcass_Association	Number of ribs
chr7	96629053	96649054	pig_ctg7:96639053-96639054(-)	SRIP-60838	-	chr7	96647604	96647608	Meat_and_Carcass_Association	Number of ribs
chr7	96629053	96649054	pig_ctg7:96639053-96639054(-)	SRIP-60838	-	chr7	96647672	96647676	Meat_and_Carcass_Association	Number of ribs
chr7	96629053	96649054	pig_ctg7:96639053-96639054(-)	SRIP-60838	-	chr7	96648519	96648523	Meat_and_Carcass_Association	Number of ribs
chr7	96712274	96732275	pig_ctg7:96722274-96722275(-)	SRIP-60839	-	chr7	96712764	96712768	Meat_and_Carcass_Association	Number of ribs
chr7	96712274	96732275	pig_ctg7:96722274-96722275(-)	SRIP-60839	-	chr7	96719459	96719463	Meat_and_Carcass_Association	Number of ribs
chr7	96712274	96732275	pig_ctg7:96722274-96722275(-)	SRIP-60839	-	chr7	96720704	96720708	Meat_and_Carcass_Association	Number of ribs
chr7	96712274	96732275	pig_ctg7:96722274-96722275(-)	SRIP-60839	-	chr7	96722779	96722783	Meat_and_Carcass_Association	Number of ribs
chr7	96712274	96732275	pig_ctg7:96722274-96722275(-)	SRIP-60839	-	chr7	96726758	96726762	Meat_and_Carcass_Association	Number of ribs
chr7	96712274	96732275	pig_ctg7:96722274-96722275(-)	SRIP-60839	-	chr7	96727495	96727499	Reproduction_Association	Teat number
chr7	96712274	96732275	pig_ctg7:96722274-96722275(-)	SRIP-60839	-	chr7	96727495	96727499	Reproduction_Association	Teat number
chr7	96712274	96732275	pig_ctg7:96722274-96722275(-)	SRIP-60839	-	chr7	96728513	96728517	Meat_and_Carcass_Association	Number of ribs
chr7	96712274	96732275	pig_ctg7:96722274-96722275(-)	SRIP-60839	-	chr7	96730567	96730571	Meat_and_Carcass_Association	Number of ribs
chr7	96712274	96732275	pig_ctg7:96722274-96722275(-)	SRIP-60839	-	chr7	96731836	96731840	Reproduction_Association	Teat number
chr7	96712274	96732275	pig_ctg7:96722274-96722275(-)	SRIP-60839	-	chr7	96731836	96731840	Reproduction_Association	Teat number
chr7	96712274	96732275	pig_ctg7:96722274-96722275(-)	SRIP-60839	-	chr7	96731836	96731840	Reproduction_Association	Teat number
chr7	96712274	96732275	pig_ctg7:96722274-96722275(-)	SRIP-60839	-	chr7	96731836	96731840	Reproduction_Association	Teat number
chr7	96712274	96732275	pig_ctg7:96722274-96722275(-)	SRIP-60839	-	chr7	96731836	96731840	Exterior_Association	Umbilical hernia
chr7	96728529	96748530	pig_ctg7:96738529-96738530(-)	SRIP-60840	-	chr7	96730567	96730571	Meat_and_Carcass_Association	Number of ribs
chr7	96728529	96748530	pig_ctg7:96738529-96738530(-)	SRIP-60840	-	chr7	96731836	96731840	Reproduction_Association	Teat number
chr7	96728529	96748530	pig_ctg7:96738529-96738530(-)	SRIP-60840	-	chr7	96731836	96731840	Reproduction_Association	Teat number
chr7	96728529	96748530	pig_ctg7:96738529-96738530(-)	SRIP-60840	-	chr7	96731836	96731840	Reproduction_Association	Teat number
chr7	96728529	96748530	pig_ctg7:96738529-96738530(-)	SRIP-60840	-	chr7	96731836	96731840	Reproduction_Association	Teat number
chr7	96728529	96748530	pig_ctg7:96738529-96738530(-)	SRIP-60840	-	chr7	96731836	96731840	Exterior_Association	Umbilical hernia
chr7	96728529	96748530	pig_ctg7:96738529-96738530(-)	SRIP-60840	-	chr7	96738352	96738356	Meat_and_Carcass_Association	Number of ribs
chr7	96728529	96748530	pig_ctg7:96738529-96738530(-)	SRIP-60840	-	chr7	96738353	96738357	Meat_and_Carcass_Association	Number of ribs
chr7	96728529	96748530	pig_ctg7:96738529-96738530(-)	SRIP-60840	-	chr7	96741169	96741173	Meat_and_Carcass_Association	Number of ribs
chr7	96728529	96748530	pig_ctg7:96738529-96738530(-)	SRIP-60840	-	chr7	96741861	96741865	Meat_and_Carcass_Association	Number of ribs
chr7	96728529	96748530	pig_ctg7:96738529-96738530(-)	SRIP-60840	-	chr7	96743523	96743527	Reproduction_Association	Teat number
chr7	96728529	96748530	pig_ctg7:96738529-96738530(-)	SRIP-60840	-	chr7	96743523	96743527	Reproduction_Association	Teat number
chr7	96728529	96748530	pig_ctg7:96738529-96738530(-)	SRIP-60840	-	chr7	96743523	96743527	Meat_and_Carcass_Association	Number of ribs
chr7	96728529	96748530	pig_ctg7:96738529-96738530(-)	SRIP-60840	-	chr7	96743772	96743776	Meat_and_Carcass_Association	Number of ribs
chr7	96746503	96766504	pig_ctg7:96756503-96756504(+)	SRIP-60841	+	chr7	96753399	96753403	Meat_and_Carcass_Association	Number of ribs
chr7	96746503	96766504	pig_ctg7:96756503-96756504(+)	SRIP-60841	+	chr7	96753803	96753807	Meat_and_Carcass_Association	Number of ribs
chr7	96746503	96766504	pig_ctg7:96756503-96756504(+)	SRIP-60841	+	chr7	96754271	96754275	Meat_and_Carcass_Association	Number of ribs
chr7	96746503	96766504	pig_ctg7:96756503-96756504(+)	SRIP-60841	+	chr7	96756913	96756917	Meat_and_Carcass_Association	Number of ribs
chr7	96746503	96766504	pig_ctg7:96756503-96756504(+)	SRIP-60841	+	chr7	96758903	96758907	Meat_and_Carcass_Association	Number of ribs
chr7	96746503	96766504	pig_ctg7:96756503-96756504(+)	SRIP-60841	+	chr7	96760549	96760553	Meat_and_Carcass_Association	Number of ribs
chr7	96746503	96766504	pig_ctg7:96756503-96756504(+)	SRIP-60841	+	chr7	96762746	96762750	Meat_and_Carcass_Association	Number of ribs
chr7	96746503	96766504	pig_ctg7:96756503-96756504(+)	SRIP-60841	+	chr7	96763678	96763682	Meat_and_Carcass_Association	Number of ribs
chr7	96746503	96766504	pig_ctg7:96756503-96756504(+)	SRIP-60841	+	chr7	96765288	96765292	Meat_and_Carcass_Association	Number of ribs
chr7	96827950	96847951	pig_ctg7:96837950-96837951(+)	SRIP-60842	+	chr7	96827981	96827985	Meat_and_Carcass_Association	Number of ribs
chr7	96827950	96847951	pig_ctg7:96837950-96837951(+)	SRIP-60842	+	chr7	96828013	96828017	Meat_and_Carcass_Association	Number of ribs
chr7	96827950	96847951	pig_ctg7:96837950-96837951(+)	SRIP-60842	+	chr7	96828102	96828106	Meat_and_Carcass_Association	Number of ribs
chr7	96827950	96847951	pig_ctg7:96837950-96837951(+)	SRIP-60842	+	chr7	96828561	96828565	Meat_and_Carcass_Association	Number of ribs
chr7	96827950	96847951	pig_ctg7:96837950-96837951(+)	SRIP-60842	+	chr7	96828752	96828756	Meat_and_Carcass_Association	Number of ribs
chr7	96827950	96847951	pig_ctg7:96837950-96837951(+)	SRIP-60842	+	chr7	96829648	96829652	Meat_and_Carcass_Association	Number of ribs
chr7	96827950	96847951	pig_ctg7:96837950-96837951(+)	SRIP-60842	+	chr7	96829748	96829752	Meat_and_Carcass_Association	Number of ribs
chr7	96827950	96847951	pig_ctg7:96837950-96837951(+)	SRIP-60842	+	chr7	96830733	96830737	Meat_and_Carcass_Association	Number of ribs
chr7	96827950	96847951	pig_ctg7:96837950-96837951(+)	SRIP-60842	+	chr7	96830885	96830889	Meat_and_Carcass_Association	Number of ribs
chr7	96827950	96847951	pig_ctg7:96837950-96837951(+)	SRIP-60842	+	chr7	96831046	96831050	Meat_and_Carcass_Association	Number of ribs
chr7	96827950	96847951	pig_ctg7:96837950-96837951(+)	SRIP-60842	+	chr7	96831283	96831287	Meat_and_Carcass_Association	Number of ribs
chr7	96827950	96847951	pig_ctg7:96837950-96837951(+)	SRIP-60842	+	chr7	96832170	96832174	Meat_and_Carcass_Association	Number of ribs
chr7	96827950	96847951	pig_ctg7:96837950-96837951(+)	SRIP-60842	+	chr7	96833328	96833332	Meat_and_Carcass_Association	Number of ribs
chr7	96827950	96847951	pig_ctg7:96837950-96837951(+)	SRIP-60842	+	chr7	96833896	96833900	Meat_and_Carcass_Association	Number of ribs
chr7	96827950	96847951	pig_ctg7:96837950-96837951(+)	SRIP-60842	+	chr7	96834275	96834279	Meat_and_Carcass_Association	Number of ribs
chr7	96827950	96847951	pig_ctg7:96837950-96837951(+)	SRIP-60842	+	chr7	96834539	96834543	Meat_and_Carcass_Association	Number of ribs
chr7	96827950	96847951	pig_ctg7:96837950-96837951(+)	SRIP-60842	+	chr7	96835131	96835135	Meat_and_Carcass_Association	Number of ribs
chr7	96827950	96847951	pig_ctg7:96837950-96837951(+)	SRIP-60842	+	chr7	96835844	96835848	Meat_and_Carcass_Association	Number of ribs
chr7	96827950	96847951	pig_ctg7:96837950-96837951(+)	SRIP-60842	+	chr7	96835969	96835973	Meat_and_Carcass_Association	Number of ribs
chr7	96827950	96847951	pig_ctg7:96837950-96837951(+)	SRIP-60842	+	chr7	96836120	96836124	Meat_and_Carcass_Association	Number of ribs
chr7	96827950	96847951	pig_ctg7:96837950-96837951(+)	SRIP-60842	+	chr7	96836294	96836298	Meat_and_Carcass_Association	Number of ribs
chr7	96827950	96847951	pig_ctg7:96837950-96837951(+)	SRIP-60842	+	chr7	96836616	96836620	Meat_and_Carcass_Association	Number of ribs
chr7	96827950	96847951	pig_ctg7:96837950-96837951(+)	SRIP-60842	+	chr7	96837042	96837046	Meat_and_Carcass_Association	Number of ribs
chr7	96827950	96847951	pig_ctg7:96837950-96837951(+)	SRIP-60842	+	chr7	96837295	96837299	Meat_and_Carcass_Association	Number of ribs
chr7	96827950	96847951	pig_ctg7:96837950-96837951(+)	SRIP-60842	+	chr7	96837696	96837700	Meat_and_Carcass_Association	Number of ribs
chr7	96827950	96847951	pig_ctg7:96837950-96837951(+)	SRIP-60842	+	chr7	96837974	96837978	Meat_and_Carcass_Association	Number of ribs
chr7	96827950	96847951	pig_ctg7:96837950-96837951(+)	SRIP-60842	+	chr7	96838016	96838020	Meat_and_Carcass_Association	Number of ribs
chr7	96827950	96847951	pig_ctg7:96837950-96837951(+)	SRIP-60842	+	chr7	96838021	96838025	Meat_and_Carcass_Association	Number of ribs
chr7	96827950	96847951	pig_ctg7:96837950-96837951(+)	SRIP-60842	+	chr7	96838071	96838075	Meat_and_Carcass_Association	Number of ribs
chr7	96827950	96847951	pig_ctg7:96837950-96837951(+)	SRIP-60842	+	chr7	96838072	96838076	Meat_and_Carcass_Association	Number of ribs
chr7	96827950	96847951	pig_ctg7:96837950-96837951(+)	SRIP-60842	+	chr7	96838083	96838087	Meat_and_Carcass_Association	Number of ribs
chr7	96827950	96847951	pig_ctg7:96837950-96837951(+)	SRIP-60842	+	chr7	96838137	96838141	Meat_and_Carcass_Association	Number of ribs
chr7	96827950	96847951	pig_ctg7:96837950-96837951(+)	SRIP-60842	+	chr7	96838218	96838222	Meat_and_Carcass_Association	Number of ribs
chr7	96827950	96847951	pig_ctg7:96837950-96837951(+)	SRIP-60842	+	chr7	96838232	96838236	Meat_and_Carcass_Association	Number of ribs
chr7	96827950	96847951	pig_ctg7:96837950-96837951(+)	SRIP-60842	+	chr7	96838264	96838268	Meat_and_Carcass_Association	Number of ribs
chr7	96827950	96847951	pig_ctg7:96837950-96837951(+)	SRIP-60842	+	chr7	96838278	96838282	Meat_and_Carcass_Association	Number of ribs
chr7	96827950	96847951	pig_ctg7:96837950-96837951(+)	SRIP-60842	+	chr7	96838307	96838311	Meat_and_Carcass_Association	Number of ribs
chr7	96827950	96847951	pig_ctg7:96837950-96837951(+)	SRIP-60842	+	chr7	96838604	96838608	Meat_and_Carcass_Association	Number of ribs
chr7	96827950	96847951	pig_ctg7:96837950-96837951(+)	SRIP-60842	+	chr7	96838694	96838698	Meat_and_Carcass_Association	Number of ribs
chr7	96827950	96847951	pig_ctg7:96837950-96837951(+)	SRIP-60842	+	chr7	96838885	96838889	Meat_and_Carcass_Association	Number of ribs
chr7	96827950	96847951	pig_ctg7:96837950-96837951(+)	SRIP-60842	+	chr7	96839410	96839414	Meat_and_Carcass_Association	Number of ribs
chr7	96827950	96847951	pig_ctg7:96837950-96837951(+)	SRIP-60842	+	chr7	96839421	96839425	Meat_and_Carcass_Association	Number of ribs
chr7	96827950	96847951	pig_ctg7:96837950-96837951(+)	SRIP-60842	+	chr7	96839425	96839429	Meat_and_Carcass_Association	Number of ribs
chr7	96827950	96847951	pig_ctg7:96837950-96837951(+)	SRIP-60842	+	chr7	96839480	96839484	Meat_and_Carcass_Association	Number of ribs
chr7	96827950	96847951	pig_ctg7:96837950-96837951(+)	SRIP-60842	+	chr7	96839482	96839486	Meat_and_Carcass_Association	Number of ribs
chr7	96827950	96847951	pig_ctg7:96837950-96837951(+)	SRIP-60842	+	chr7	96839508	96839512	Meat_and_Carcass_Association	Number of ribs
chr7	96827950	96847951	pig_ctg7:96837950-96837951(+)	SRIP-60842	+	chr7	96839511	96839515	Meat_and_Carcass_Association	Number of ribs
chr7	96827950	96847951	pig_ctg7:96837950-96837951(+)	SRIP-60842	+	chr7	96839594	96839598	Meat_and_Carcass_Association	Number of ribs
chr7	96827950	96847951	pig_ctg7:96837950-96837951(+)	SRIP-60842	+	chr7	96839614	96839618	Meat_and_Carcass_Association	Number of ribs
chr7	96827950	96847951	pig_ctg7:96837950-96837951(+)	SRIP-60842	+	chr7	96839707	96839711	Meat_and_Carcass_Association	Number of ribs
chr7	96827950	96847951	pig_ctg7:96837950-96837951(+)	SRIP-60842	+	chr7	96839711	96839715	Meat_and_Carcass_Association	Number of ribs
chr7	96827950	96847951	pig_ctg7:96837950-96837951(+)	SRIP-60842	+	chr7	96839775	96839779	Meat_and_Carcass_Association	Number of ribs
chr7	96827950	96847951	pig_ctg7:96837950-96837951(+)	SRIP-60842	+	chr7	96839810	96839814	Meat_and_Carcass_Association	Number of ribs
chr7	96827950	96847951	pig_ctg7:96837950-96837951(+)	SRIP-60842	+	chr7	96839812	96839816	Meat_and_Carcass_Association	Number of ribs
chr7	96827950	96847951	pig_ctg7:96837950-96837951(+)	SRIP-60842	+	chr7	96839813	96839817	Meat_and_Carcass_Association	Number of ribs
chr7	96827950	96847951	pig_ctg7:96837950-96837951(+)	SRIP-60842	+	chr7	96839817	96839821	Meat_and_Carcass_Association	Number of ribs
chr7	96827950	96847951	pig_ctg7:96837950-96837951(+)	SRIP-60842	+	chr7	96839834	96839838	Meat_and_Carcass_Association	Number of ribs
chr7	96827950	96847951	pig_ctg7:96837950-96837951(+)	SRIP-60842	+	chr7	96839837	96839841	Meat_and_Carcass_Association	Number of ribs
chr7	96827950	96847951	pig_ctg7:96837950-96837951(+)	SRIP-60842	+	chr7	96839838	96839842	Meat_and_Carcass_Association	Number of ribs
chr7	96827950	96847951	pig_ctg7:96837950-96837951(+)	SRIP-60842	+	chr7	96839880	96839884	Meat_and_Carcass_Association	Number of ribs
chr7	96827950	96847951	pig_ctg7:96837950-96837951(+)	SRIP-60842	+	chr7	96839905	96839909	Meat_and_Carcass_Association	Number of ribs
chr7	96827950	96847951	pig_ctg7:96837950-96837951(+)	SRIP-60842	+	chr7	96839919	96839923	Meat_and_Carcass_Association	Number of ribs
chr7	96827950	96847951	pig_ctg7:96837950-96837951(+)	SRIP-60842	+	chr7	96839938	96839942	Meat_and_Carcass_Association	Number of ribs
chr7	96827950	96847951	pig_ctg7:96837950-96837951(+)	SRIP-60842	+	chr7	96839956	96839960	Meat_and_Carcass_Association	Number of ribs
chr7	96827950	96847951	pig_ctg7:96837950-96837951(+)	SRIP-60842	+	chr7	96840050	96840054	Meat_and_Carcass_Association	Number of ribs
chr7	96827950	96847951	pig_ctg7:96837950-96837951(+)	SRIP-60842	+	chr7	96840074	96840078	Meat_and_Carcass_Association	Number of ribs
chr7	96827950	96847951	pig_ctg7:96837950-96837951(+)	SRIP-60842	+	chr7	96840170	96840174	Meat_and_Carcass_Association	Number of ribs
chr7	96827950	96847951	pig_ctg7:96837950-96837951(+)	SRIP-60842	+	chr7	96840273	96840277	Meat_and_Carcass_Association	Number of ribs
chr7	96827950	96847951	pig_ctg7:96837950-96837951(+)	SRIP-60842	+	chr7	96840316	96840320	Meat_and_Carcass_Association	Number of ribs
chr7	96827950	96847951	pig_ctg7:96837950-96837951(+)	SRIP-60842	+	chr7	96840343	96840347	Meat_and_Carcass_Association	Number of ribs
chr7	96827950	96847951	pig_ctg7:96837950-96837951(+)	SRIP-60842	+	chr7	96840472	96840476	Meat_and_Carcass_Association	Number of ribs
chr7	96827950	96847951	pig_ctg7:96837950-96837951(+)	SRIP-60842	+	chr7	96840516	96840520	Meat_and_Carcass_Association	Number of ribs
chr7	96827950	96847951	pig_ctg7:96837950-96837951(+)	SRIP-60842	+	chr7	96840557	96840561	Meat_and_Carcass_Association	Number of ribs
chr7	96827950	96847951	pig_ctg7:96837950-96837951(+)	SRIP-60842	+	chr7	96840575	96840579	Meat_and_Carcass_Association	Number of ribs
chr7	96827950	96847951	pig_ctg7:96837950-96837951(+)	SRIP-60842	+	chr7	96840588	96840592	Meat_and_Carcass_Association	Number of ribs
chr7	96827950	96847951	pig_ctg7:96837950-96837951(+)	SRIP-60842	+	chr7	96840951	96840955	Meat_and_Carcass_Association	Number of ribs
chr7	96827950	96847951	pig_ctg7:96837950-96837951(+)	SRIP-60842	+	chr7	96840959	96840963	Meat_and_Carcass_Association	Number of ribs
chr7	96827950	96847951	pig_ctg7:96837950-96837951(+)	SRIP-60842	+	chr7	96841011	96841015	Meat_and_Carcass_Association	Number of ribs
chr7	96827950	96847951	pig_ctg7:96837950-96837951(+)	SRIP-60842	+	chr7	96841135	96841139	Meat_and_Carcass_Association	Number of ribs
chr7	96827950	96847951	pig_ctg7:96837950-96837951(+)	SRIP-60842	+	chr7	96841184	96841188	Meat_and_Carcass_Association	Number of ribs
chr7	96827950	96847951	pig_ctg7:96837950-96837951(+)	SRIP-60842	+	chr7	96841213	96841217	Meat_and_Carcass_Association	Number of ribs
chr7	96827950	96847951	pig_ctg7:96837950-96837951(+)	SRIP-60842	+	chr7	96841323	96841327	Meat_and_Carcass_Association	Number of ribs
chr7	96827950	96847951	pig_ctg7:96837950-96837951(+)	SRIP-60842	+	chr7	96841415	96841419	Meat_and_Carcass_Association	Number of ribs
chr7	96827950	96847951	pig_ctg7:96837950-96837951(+)	SRIP-60842	+	chr7	96841481	96841485	Meat_and_Carcass_Association	Number of ribs
chr7	96827950	96847951	pig_ctg7:96837950-96837951(+)	SRIP-60842	+	chr7	96841489	96841493	Meat_and_Carcass_Association	Number of ribs
chr7	96827950	96847951	pig_ctg7:96837950-96837951(+)	SRIP-60842	+	chr7	96841585	96841589	Meat_and_Carcass_Association	Number of ribs
chr7	96827950	96847951	pig_ctg7:96837950-96837951(+)	SRIP-60842	+	chr7	96841614	96841618	Meat_and_Carcass_Association	Number of ribs
chr7	96827950	96847951	pig_ctg7:96837950-96837951(+)	SRIP-60842	+	chr7	96841635	96841639	Meat_and_Carcass_Association	Number of ribs
chr7	96827950	96847951	pig_ctg7:96837950-96837951(+)	SRIP-60842	+	chr7	96841676	96841680	Meat_and_Carcass_Association	Number of ribs
chr7	96827950	96847951	pig_ctg7:96837950-96837951(+)	SRIP-60842	+	chr7	96841693	96841697	Meat_and_Carcass_Association	Number of ribs
chr7	96827950	96847951	pig_ctg7:96837950-96837951(+)	SRIP-60842	+	chr7	96841703	96841707	Meat_and_Carcass_Association	Number of ribs
chr7	96827950	96847951	pig_ctg7:96837950-96837951(+)	SRIP-60842	+	chr7	96841708	96841712	Meat_and_Carcass_Association	Number of ribs
chr7	96827950	96847951	pig_ctg7:96837950-96837951(+)	SRIP-60842	+	chr7	96841756	96841760	Meat_and_Carcass_Association	Number of ribs
chr7	96827950	96847951	pig_ctg7:96837950-96837951(+)	SRIP-60842	+	chr7	96842040	96842044	Meat_and_Carcass_Association	Number of ribs
chr7	96827950	96847951	pig_ctg7:96837950-96837951(+)	SRIP-60842	+	chr7	96842052	96842056	Meat_and_Carcass_Association	Number of ribs
chr7	96827950	96847951	pig_ctg7:96837950-96837951(+)	SRIP-60842	+	chr7	96842355	96842359	Meat_and_Carcass_Association	Number of ribs
chr7	96827950	96847951	pig_ctg7:96837950-96837951(+)	SRIP-60842	+	chr7	96842366	96842370	Meat_and_Carcass_Association	Number of ribs
chr7	96827950	96847951	pig_ctg7:96837950-96837951(+)	SRIP-60842	+	chr7	96842373	96842377	Meat_and_Carcass_Association	Number of ribs
chr7	96827950	96847951	pig_ctg7:96837950-96837951(+)	SRIP-60842	+	chr7	96842410	96842414	Meat_and_Carcass_Association	Number of ribs
chr7	96827950	96847951	pig_ctg7:96837950-96837951(+)	SRIP-60842	+	chr7	96842411	96842415	Meat_and_Carcass_Association	Number of ribs
chr7	96827950	96847951	pig_ctg7:96837950-96837951(+)	SRIP-60842	+	chr7	96842434	96842438	Meat_and_Carcass_Association	Number of ribs
chr7	96827950	96847951	pig_ctg7:96837950-96837951(+)	SRIP-60842	+	chr7	96842448	96842452	Meat_and_Carcass_Association	Number of ribs
chr7	96827950	96847951	pig_ctg7:96837950-96837951(+)	SRIP-60842	+	chr7	96842488	96842492	Meat_and_Carcass_Association	Number of ribs
chr7	96827950	96847951	pig_ctg7:96837950-96837951(+)	SRIP-60842	+	chr7	96842504	96842508	Meat_and_Carcass_Association	Number of ribs
chr7	96827950	96847951	pig_ctg7:96837950-96837951(+)	SRIP-60842	+	chr7	96842545	96842549	Meat_and_Carcass_Association	Number of ribs
chr7	96827950	96847951	pig_ctg7:96837950-96837951(+)	SRIP-60842	+	chr7	96842673	96842677	Meat_and_Carcass_Association	Number of ribs
chr7	96827950	96847951	pig_ctg7:96837950-96837951(+)	SRIP-60842	+	chr7	96842705	96842709	Meat_and_Carcass_Association	Number of ribs
chr7	96827950	96847951	pig_ctg7:96837950-96837951(+)	SRIP-60842	+	chr7	96842796	96842800	Meat_and_Carcass_Association	Number of ribs
chr7	96827950	96847951	pig_ctg7:96837950-96837951(+)	SRIP-60842	+	chr7	96842815	96842819	Meat_and_Carcass_Association	Number of ribs
chr7	96827950	96847951	pig_ctg7:96837950-96837951(+)	SRIP-60842	+	chr7	96842833	96842837	Meat_and_Carcass_Association	Number of ribs
chr7	96827950	96847951	pig_ctg7:96837950-96837951(+)	SRIP-60842	+	chr7	96842967	96842971	Meat_and_Carcass_Association	Number of ribs
chr7	96827950	96847951	pig_ctg7:96837950-96837951(+)	SRIP-60842	+	chr7	96843028	96843032	Meat_and_Carcass_Association	Number of ribs
chr7	96827950	96847951	pig_ctg7:96837950-96837951(+)	SRIP-60842	+	chr7	96843063	96843067	Meat_and_Carcass_Association	Number of ribs
chr7	96827950	96847951	pig_ctg7:96837950-96837951(+)	SRIP-60842	+	chr7	96843337	96843341	Meat_and_Carcass_Association	Number of ribs
chr7	96827950	96847951	pig_ctg7:96837950-96837951(+)	SRIP-60842	+	chr7	96843359	96843363	Meat_and_Carcass_Association	Number of ribs
chr7	96827950	96847951	pig_ctg7:96837950-96837951(+)	SRIP-60842	+	chr7	96843363	96843367	Meat_and_Carcass_Association	Number of ribs
chr7	96827950	96847951	pig_ctg7:96837950-96837951(+)	SRIP-60842	+	chr7	96843481	96843485	Meat_and_Carcass_Association	Number of ribs
chr7	96827950	96847951	pig_ctg7:96837950-96837951(+)	SRIP-60842	+	chr7	96843521	96843525	Meat_and_Carcass_Association	Number of ribs
chr7	96827950	96847951	pig_ctg7:96837950-96837951(+)	SRIP-60842	+	chr7	96843530	96843534	Meat_and_Carcass_Association	Number of ribs
chr7	96827950	96847951	pig_ctg7:96837950-96837951(+)	SRIP-60842	+	chr7	96843634	96843638	Meat_and_Carcass_Association	Number of ribs
chr7	96827950	96847951	pig_ctg7:96837950-96837951(+)	SRIP-60842	+	chr7	96843635	96843639	Meat_and_Carcass_Association	Number of ribs
chr7	96827950	96847951	pig_ctg7:96837950-96837951(+)	SRIP-60842	+	chr7	96843676	96843680	Meat_and_Carcass_Association	Number of ribs
chr7	96827950	96847951	pig_ctg7:96837950-96837951(+)	SRIP-60842	+	chr7	96843686	96843690	Meat_and_Carcass_Association	Number of ribs
chr7	96827950	96847951	pig_ctg7:96837950-96837951(+)	SRIP-60842	+	chr7	96843709	96843713	Meat_and_Carcass_Association	Number of ribs
chr7	96827950	96847951	pig_ctg7:96837950-96837951(+)	SRIP-60842	+	chr7	96843710	96843714	Meat_and_Carcass_Association	Number of ribs
chr7	96827950	96847951	pig_ctg7:96837950-96837951(+)	SRIP-60842	+	chr7	96843741	96843745	Meat_and_Carcass_Association	Number of ribs
chr7	96827950	96847951	pig_ctg7:96837950-96837951(+)	SRIP-60842	+	chr7	96843793	96843797	Meat_and_Carcass_Association	Number of ribs
chr7	96827950	96847951	pig_ctg7:96837950-96837951(+)	SRIP-60842	+	chr7	96843841	96843845	Meat_and_Carcass_Association	Number of ribs
chr7	96827950	96847951	pig_ctg7:96837950-96837951(+)	SRIP-60842	+	chr7	96844188	96844192	Meat_and_Carcass_Association	Number of ribs
chr7	96827950	96847951	pig_ctg7:96837950-96837951(+)	SRIP-60842	+	chr7	96844221	96844225	Meat_and_Carcass_Association	Number of ribs
chr7	96827950	96847951	pig_ctg7:96837950-96837951(+)	SRIP-60842	+	chr7	96829439	96829443	Meat_and_Carcass_Association	Number of ribs
chr7	96830248	96850249	pig_ctg7:96840248-96840249(+)	SRIP-60843	+	chr7	96830733	96830737	Meat_and_Carcass_Association	Number of ribs
chr7	96830248	96850249	pig_ctg7:96840248-96840249(+)	SRIP-60843	+	chr7	96830885	96830889	Meat_and_Carcass_Association	Number of ribs
chr7	96830248	96850249	pig_ctg7:96840248-96840249(+)	SRIP-60843	+	chr7	96831046	96831050	Meat_and_Carcass_Association	Number of ribs
chr7	96830248	96850249	pig_ctg7:96840248-96840249(+)	SRIP-60843	+	chr7	96831283	96831287	Meat_and_Carcass_Association	Number of ribs
chr7	96830248	96850249	pig_ctg7:96840248-96840249(+)	SRIP-60843	+	chr7	96832170	96832174	Meat_and_Carcass_Association	Number of ribs
chr7	96830248	96850249	pig_ctg7:96840248-96840249(+)	SRIP-60843	+	chr7	96833328	96833332	Meat_and_Carcass_Association	Number of ribs
chr7	96830248	96850249	pig_ctg7:96840248-96840249(+)	SRIP-60843	+	chr7	96833896	96833900	Meat_and_Carcass_Association	Number of ribs
chr7	96830248	96850249	pig_ctg7:96840248-96840249(+)	SRIP-60843	+	chr7	96834275	96834279	Meat_and_Carcass_Association	Number of ribs
chr7	96830248	96850249	pig_ctg7:96840248-96840249(+)	SRIP-60843	+	chr7	96834539	96834543	Meat_and_Carcass_Association	Number of ribs
chr7	96830248	96850249	pig_ctg7:96840248-96840249(+)	SRIP-60843	+	chr7	96835131	96835135	Meat_and_Carcass_Association	Number of ribs
chr7	96830248	96850249	pig_ctg7:96840248-96840249(+)	SRIP-60843	+	chr7	96835844	96835848	Meat_and_Carcass_Association	Number of ribs
chr7	96830248	96850249	pig_ctg7:96840248-96840249(+)	SRIP-60843	+	chr7	96835969	96835973	Meat_and_Carcass_Association	Number of ribs
chr7	96830248	96850249	pig_ctg7:96840248-96840249(+)	SRIP-60843	+	chr7	96836120	96836124	Meat_and_Carcass_Association	Number of ribs
chr7	96830248	96850249	pig_ctg7:96840248-96840249(+)	SRIP-60843	+	chr7	96836294	96836298	Meat_and_Carcass_Association	Number of ribs
chr7	96830248	96850249	pig_ctg7:96840248-96840249(+)	SRIP-60843	+	chr7	96836616	96836620	Meat_and_Carcass_Association	Number of ribs
chr7	96830248	96850249	pig_ctg7:96840248-96840249(+)	SRIP-60843	+	chr7	96837042	96837046	Meat_and_Carcass_Association	Number of ribs
chr7	96830248	96850249	pig_ctg7:96840248-96840249(+)	SRIP-60843	+	chr7	96837295	96837299	Meat_and_Carcass_Association	Number of ribs
chr7	96830248	96850249	pig_ctg7:96840248-96840249(+)	SRIP-60843	+	chr7	96837696	96837700	Meat_and_Carcass_Association	Number of ribs
chr7	96830248	96850249	pig_ctg7:96840248-96840249(+)	SRIP-60843	+	chr7	96837974	96837978	Meat_and_Carcass_Association	Number of ribs
chr7	96830248	96850249	pig_ctg7:96840248-96840249(+)	SRIP-60843	+	chr7	96838016	96838020	Meat_and_Carcass_Association	Number of ribs
chr7	96830248	96850249	pig_ctg7:96840248-96840249(+)	SRIP-60843	+	chr7	96838021	96838025	Meat_and_Carcass_Association	Number of ribs
chr7	96830248	96850249	pig_ctg7:96840248-96840249(+)	SRIP-60843	+	chr7	96838071	96838075	Meat_and_Carcass_Association	Number of ribs
chr7	96830248	96850249	pig_ctg7:96840248-96840249(+)	SRIP-60843	+	chr7	96838072	96838076	Meat_and_Carcass_Association	Number of ribs
chr7	96830248	96850249	pig_ctg7:96840248-96840249(+)	SRIP-60843	+	chr7	96838083	96838087	Meat_and_Carcass_Association	Number of ribs
chr7	96830248	96850249	pig_ctg7:96840248-96840249(+)	SRIP-60843	+	chr7	96838137	96838141	Meat_and_Carcass_Association	Number of ribs
chr7	96830248	96850249	pig_ctg7:96840248-96840249(+)	SRIP-60843	+	chr7	96838218	96838222	Meat_and_Carcass_Association	Number of ribs
chr7	96830248	96850249	pig_ctg7:96840248-96840249(+)	SRIP-60843	+	chr7	96838232	96838236	Meat_and_Carcass_Association	Number of ribs
chr7	96830248	96850249	pig_ctg7:96840248-96840249(+)	SRIP-60843	+	chr7	96838264	96838268	Meat_and_Carcass_Association	Number of ribs
chr7	96830248	96850249	pig_ctg7:96840248-96840249(+)	SRIP-60843	+	chr7	96838278	96838282	Meat_and_Carcass_Association	Number of ribs
chr7	96830248	96850249	pig_ctg7:96840248-96840249(+)	SRIP-60843	+	chr7	96838307	96838311	Meat_and_Carcass_Association	Number of ribs
chr7	96830248	96850249	pig_ctg7:96840248-96840249(+)	SRIP-60843	+	chr7	96838604	96838608	Meat_and_Carcass_Association	Number of ribs
chr7	96830248	96850249	pig_ctg7:96840248-96840249(+)	SRIP-60843	+	chr7	96838694	96838698	Meat_and_Carcass_Association	Number of ribs
chr7	96830248	96850249	pig_ctg7:96840248-96840249(+)	SRIP-60843	+	chr7	96838885	96838889	Meat_and_Carcass_Association	Number of ribs
chr7	96830248	96850249	pig_ctg7:96840248-96840249(+)	SRIP-60843	+	chr7	96839410	96839414	Meat_and_Carcass_Association	Number of ribs
chr7	96830248	96850249	pig_ctg7:96840248-96840249(+)	SRIP-60843	+	chr7	96839421	96839425	Meat_and_Carcass_Association	Number of ribs
chr7	96830248	96850249	pig_ctg7:96840248-96840249(+)	SRIP-60843	+	chr7	96839425	96839429	Meat_and_Carcass_Association	Number of ribs
chr7	96830248	96850249	pig_ctg7:96840248-96840249(+)	SRIP-60843	+	chr7	96839480	96839484	Meat_and_Carcass_Association	Number of ribs
chr7	96830248	96850249	pig_ctg7:96840248-96840249(+)	SRIP-60843	+	chr7	96839482	96839486	Meat_and_Carcass_Association	Number of ribs
chr7	96830248	96850249	pig_ctg7:96840248-96840249(+)	SRIP-60843	+	chr7	96839508	96839512	Meat_and_Carcass_Association	Number of ribs
chr7	96830248	96850249	pig_ctg7:96840248-96840249(+)	SRIP-60843	+	chr7	96839511	96839515	Meat_and_Carcass_Association	Number of ribs
chr7	96830248	96850249	pig_ctg7:96840248-96840249(+)	SRIP-60843	+	chr7	96839594	96839598	Meat_and_Carcass_Association	Number of ribs
chr7	96830248	96850249	pig_ctg7:96840248-96840249(+)	SRIP-60843	+	chr7	96839614	96839618	Meat_and_Carcass_Association	Number of ribs
chr7	96830248	96850249	pig_ctg7:96840248-96840249(+)	SRIP-60843	+	chr7	96839707	96839711	Meat_and_Carcass_Association	Number of ribs
chr7	96830248	96850249	pig_ctg7:96840248-96840249(+)	SRIP-60843	+	chr7	96839711	96839715	Meat_and_Carcass_Association	Number of ribs
chr7	96830248	96850249	pig_ctg7:96840248-96840249(+)	SRIP-60843	+	chr7	96839775	96839779	Meat_and_Carcass_Association	Number of ribs
chr7	96830248	96850249	pig_ctg7:96840248-96840249(+)	SRIP-60843	+	chr7	96839810	96839814	Meat_and_Carcass_Association	Number of ribs
chr7	96830248	96850249	pig_ctg7:96840248-96840249(+)	SRIP-60843	+	chr7	96839812	96839816	Meat_and_Carcass_Association	Number of ribs
chr7	96830248	96850249	pig_ctg7:96840248-96840249(+)	SRIP-60843	+	chr7	96839813	96839817	Meat_and_Carcass_Association	Number of ribs
chr7	96830248	96850249	pig_ctg7:96840248-96840249(+)	SRIP-60843	+	chr7	96839817	96839821	Meat_and_Carcass_Association	Number of ribs
chr7	96830248	96850249	pig_ctg7:96840248-96840249(+)	SRIP-60843	+	chr7	96839834	96839838	Meat_and_Carcass_Association	Number of ribs
chr7	96830248	96850249	pig_ctg7:96840248-96840249(+)	SRIP-60843	+	chr7	96839837	96839841	Meat_and_Carcass_Association	Number of ribs
chr7	96830248	96850249	pig_ctg7:96840248-96840249(+)	SRIP-60843	+	chr7	96839838	96839842	Meat_and_Carcass_Association	Number of ribs
chr7	96830248	96850249	pig_ctg7:96840248-96840249(+)	SRIP-60843	+	chr7	96839880	96839884	Meat_and_Carcass_Association	Number of ribs
chr7	96830248	96850249	pig_ctg7:96840248-96840249(+)	SRIP-60843	+	chr7	96839905	96839909	Meat_and_Carcass_Association	Number of ribs
chr7	96830248	96850249	pig_ctg7:96840248-96840249(+)	SRIP-60843	+	chr7	96839919	96839923	Meat_and_Carcass_Association	Number of ribs
chr7	96830248	96850249	pig_ctg7:96840248-96840249(+)	SRIP-60843	+	chr7	96839938	96839942	Meat_and_Carcass_Association	Number of ribs
chr7	96830248	96850249	pig_ctg7:96840248-96840249(+)	SRIP-60843	+	chr7	96839956	96839960	Meat_and_Carcass_Association	Number of ribs
chr7	96830248	96850249	pig_ctg7:96840248-96840249(+)	SRIP-60843	+	chr7	96840050	96840054	Meat_and_Carcass_Association	Number of ribs
chr7	96830248	96850249	pig_ctg7:96840248-96840249(+)	SRIP-60843	+	chr7	96840074	96840078	Meat_and_Carcass_Association	Number of ribs
chr7	96830248	96850249	pig_ctg7:96840248-96840249(+)	SRIP-60843	+	chr7	96840170	96840174	Meat_and_Carcass_Association	Number of ribs
chr7	96830248	96850249	pig_ctg7:96840248-96840249(+)	SRIP-60843	+	chr7	96840273	96840277	Meat_and_Carcass_Association	Number of ribs
chr7	96830248	96850249	pig_ctg7:96840248-96840249(+)	SRIP-60843	+	chr7	96840316	96840320	Meat_and_Carcass_Association	Number of ribs
chr7	96830248	96850249	pig_ctg7:96840248-96840249(+)	SRIP-60843	+	chr7	96840343	96840347	Meat_and_Carcass_Association	Number of ribs
chr7	96830248	96850249	pig_ctg7:96840248-96840249(+)	SRIP-60843	+	chr7	96840472	96840476	Meat_and_Carcass_Association	Number of ribs
chr7	96830248	96850249	pig_ctg7:96840248-96840249(+)	SRIP-60843	+	chr7	96840516	96840520	Meat_and_Carcass_Association	Number of ribs
chr7	96830248	96850249	pig_ctg7:96840248-96840249(+)	SRIP-60843	+	chr7	96840557	96840561	Meat_and_Carcass_Association	Number of ribs
chr7	96830248	96850249	pig_ctg7:96840248-96840249(+)	SRIP-60843	+	chr7	96840575	96840579	Meat_and_Carcass_Association	Number of ribs
chr7	96830248	96850249	pig_ctg7:96840248-96840249(+)	SRIP-60843	+	chr7	96840588	96840592	Meat_and_Carcass_Association	Number of ribs
chr7	96830248	96850249	pig_ctg7:96840248-96840249(+)	SRIP-60843	+	chr7	96840951	96840955	Meat_and_Carcass_Association	Number of ribs
chr7	96830248	96850249	pig_ctg7:96840248-96840249(+)	SRIP-60843	+	chr7	96840959	96840963	Meat_and_Carcass_Association	Number of ribs
chr7	96830248	96850249	pig_ctg7:96840248-96840249(+)	SRIP-60843	+	chr7	96841011	96841015	Meat_and_Carcass_Association	Number of ribs
chr7	96830248	96850249	pig_ctg7:96840248-96840249(+)	SRIP-60843	+	chr7	96841135	96841139	Meat_and_Carcass_Association	Number of ribs
chr7	96830248	96850249	pig_ctg7:96840248-96840249(+)	SRIP-60843	+	chr7	96841184	96841188	Meat_and_Carcass_Association	Number of ribs
chr7	96830248	96850249	pig_ctg7:96840248-96840249(+)	SRIP-60843	+	chr7	96841213	96841217	Meat_and_Carcass_Association	Number of ribs
chr7	96830248	96850249	pig_ctg7:96840248-96840249(+)	SRIP-60843	+	chr7	96841323	96841327	Meat_and_Carcass_Association	Number of ribs
chr7	96830248	96850249	pig_ctg7:96840248-96840249(+)	SRIP-60843	+	chr7	96841415	96841419	Meat_and_Carcass_Association	Number of ribs
chr7	96830248	96850249	pig_ctg7:96840248-96840249(+)	SRIP-60843	+	chr7	96841481	96841485	Meat_and_Carcass_Association	Number of ribs
chr7	96830248	96850249	pig_ctg7:96840248-96840249(+)	SRIP-60843	+	chr7	96841489	96841493	Meat_and_Carcass_Association	Number of ribs
chr7	96830248	96850249	pig_ctg7:96840248-96840249(+)	SRIP-60843	+	chr7	96841585	96841589	Meat_and_Carcass_Association	Number of ribs
chr7	96830248	96850249	pig_ctg7:96840248-96840249(+)	SRIP-60843	+	chr7	96841614	96841618	Meat_and_Carcass_Association	Number of ribs
chr7	96830248	96850249	pig_ctg7:96840248-96840249(+)	SRIP-60843	+	chr7	96841635	96841639	Meat_and_Carcass_Association	Number of ribs
chr7	96830248	96850249	pig_ctg7:96840248-96840249(+)	SRIP-60843	+	chr7	96841676	96841680	Meat_and_Carcass_Association	Number of ribs
chr7	96830248	96850249	pig_ctg7:96840248-96840249(+)	SRIP-60843	+	chr7	96841693	96841697	Meat_and_Carcass_Association	Number of ribs
chr7	96830248	96850249	pig_ctg7:96840248-96840249(+)	SRIP-60843	+	chr7	96841703	96841707	Meat_and_Carcass_Association	Number of ribs
chr7	96830248	96850249	pig_ctg7:96840248-96840249(+)	SRIP-60843	+	chr7	96841708	96841712	Meat_and_Carcass_Association	Number of ribs
chr7	96830248	96850249	pig_ctg7:96840248-96840249(+)	SRIP-60843	+	chr7	96841756	96841760	Meat_and_Carcass_Association	Number of ribs
chr7	96830248	96850249	pig_ctg7:96840248-96840249(+)	SRIP-60843	+	chr7	96842040	96842044	Meat_and_Carcass_Association	Number of ribs
chr7	96830248	96850249	pig_ctg7:96840248-96840249(+)	SRIP-60843	+	chr7	96842052	96842056	Meat_and_Carcass_Association	Number of ribs
chr7	96830248	96850249	pig_ctg7:96840248-96840249(+)	SRIP-60843	+	chr7	96842355	96842359	Meat_and_Carcass_Association	Number of ribs
chr7	96830248	96850249	pig_ctg7:96840248-96840249(+)	SRIP-60843	+	chr7	96842366	96842370	Meat_and_Carcass_Association	Number of ribs
chr7	96830248	96850249	pig_ctg7:96840248-96840249(+)	SRIP-60843	+	chr7	96842373	96842377	Meat_and_Carcass_Association	Number of ribs
chr7	96830248	96850249	pig_ctg7:96840248-96840249(+)	SRIP-60843	+	chr7	96842410	96842414	Meat_and_Carcass_Association	Number of ribs
chr7	96830248	96850249	pig_ctg7:96840248-96840249(+)	SRIP-60843	+	chr7	96842411	96842415	Meat_and_Carcass_Association	Number of ribs
chr7	96830248	96850249	pig_ctg7:96840248-96840249(+)	SRIP-60843	+	chr7	96842434	96842438	Meat_and_Carcass_Association	Number of ribs
chr7	96830248	96850249	pig_ctg7:96840248-96840249(+)	SRIP-60843	+	chr7	96842448	96842452	Meat_and_Carcass_Association	Number of ribs
chr7	96830248	96850249	pig_ctg7:96840248-96840249(+)	SRIP-60843	+	chr7	96842488	96842492	Meat_and_Carcass_Association	Number of ribs
chr7	96830248	96850249	pig_ctg7:96840248-96840249(+)	SRIP-60843	+	chr7	96842504	96842508	Meat_and_Carcass_Association	Number of ribs
chr7	96830248	96850249	pig_ctg7:96840248-96840249(+)	SRIP-60843	+	chr7	96842545	96842549	Meat_and_Carcass_Association	Number of ribs
chr7	96830248	96850249	pig_ctg7:96840248-96840249(+)	SRIP-60843	+	chr7	96842673	96842677	Meat_and_Carcass_Association	Number of ribs
chr7	96830248	96850249	pig_ctg7:96840248-96840249(+)	SRIP-60843	+	chr7	96842705	96842709	Meat_and_Carcass_Association	Number of ribs
chr7	96830248	96850249	pig_ctg7:96840248-96840249(+)	SRIP-60843	+	chr7	96842796	96842800	Meat_and_Carcass_Association	Number of ribs
chr7	96830248	96850249	pig_ctg7:96840248-96840249(+)	SRIP-60843	+	chr7	96842815	96842819	Meat_and_Carcass_Association	Number of ribs
chr7	96830248	96850249	pig_ctg7:96840248-96840249(+)	SRIP-60843	+	chr7	96842833	96842837	Meat_and_Carcass_Association	Number of ribs
chr7	96830248	96850249	pig_ctg7:96840248-96840249(+)	SRIP-60843	+	chr7	96842967	96842971	Meat_and_Carcass_Association	Number of ribs
chr7	96830248	96850249	pig_ctg7:96840248-96840249(+)	SRIP-60843	+	chr7	96843028	96843032	Meat_and_Carcass_Association	Number of ribs
chr7	96830248	96850249	pig_ctg7:96840248-96840249(+)	SRIP-60843	+	chr7	96843063	96843067	Meat_and_Carcass_Association	Number of ribs
chr7	96830248	96850249	pig_ctg7:96840248-96840249(+)	SRIP-60843	+	chr7	96843337	96843341	Meat_and_Carcass_Association	Number of ribs
chr7	96830248	96850249	pig_ctg7:96840248-96840249(+)	SRIP-60843	+	chr7	96843359	96843363	Meat_and_Carcass_Association	Number of ribs
chr7	96830248	96850249	pig_ctg7:96840248-96840249(+)	SRIP-60843	+	chr7	96843363	96843367	Meat_and_Carcass_Association	Number of ribs
chr7	96830248	96850249	pig_ctg7:96840248-96840249(+)	SRIP-60843	+	chr7	96843481	96843485	Meat_and_Carcass_Association	Number of ribs
chr7	96830248	96850249	pig_ctg7:96840248-96840249(+)	SRIP-60843	+	chr7	96843521	96843525	Meat_and_Carcass_Association	Number of ribs
chr7	96830248	96850249	pig_ctg7:96840248-96840249(+)	SRIP-60843	+	chr7	96843530	96843534	Meat_and_Carcass_Association	Number of ribs
chr7	96830248	96850249	pig_ctg7:96840248-96840249(+)	SRIP-60843	+	chr7	96843634	96843638	Meat_and_Carcass_Association	Number of ribs
chr7	96830248	96850249	pig_ctg7:96840248-96840249(+)	SRIP-60843	+	chr7	96843635	96843639	Meat_and_Carcass_Association	Number of ribs
chr7	96830248	96850249	pig_ctg7:96840248-96840249(+)	SRIP-60843	+	chr7	96843676	96843680	Meat_and_Carcass_Association	Number of ribs
chr7	96830248	96850249	pig_ctg7:96840248-96840249(+)	SRIP-60843	+	chr7	96843686	96843690	Meat_and_Carcass_Association	Number of ribs
chr7	96830248	96850249	pig_ctg7:96840248-96840249(+)	SRIP-60843	+	chr7	96843709	96843713	Meat_and_Carcass_Association	Number of ribs
chr7	96830248	96850249	pig_ctg7:96840248-96840249(+)	SRIP-60843	+	chr7	96843710	96843714	Meat_and_Carcass_Association	Number of ribs
chr7	96830248	96850249	pig_ctg7:96840248-96840249(+)	SRIP-60843	+	chr7	96843741	96843745	Meat_and_Carcass_Association	Number of ribs
chr7	96830248	96850249	pig_ctg7:96840248-96840249(+)	SRIP-60843	+	chr7	96843793	96843797	Meat_and_Carcass_Association	Number of ribs
chr7	96830248	96850249	pig_ctg7:96840248-96840249(+)	SRIP-60843	+	chr7	96843841	96843845	Meat_and_Carcass_Association	Number of ribs
chr7	96830248	96850249	pig_ctg7:96840248-96840249(+)	SRIP-60843	+	chr7	96844188	96844192	Meat_and_Carcass_Association	Number of ribs
chr7	96830248	96850249	pig_ctg7:96840248-96840249(+)	SRIP-60843	+	chr7	96844221	96844225	Meat_and_Carcass_Association	Number of ribs
chr7	96830248	96850249	pig_ctg7:96840248-96840249(+)	SRIP-60843	+	chr7	96848137	96848141	Meat_and_Carcass_Association	Number of ribs
chr7	96830248	96850249	pig_ctg7:96840248-96840249(+)	SRIP-60843	+	chr7	96849327	96849331	Meat_and_Carcass_Association	Number of ribs
chr7	96830248	96850249	pig_ctg7:96840248-96840249(+)	SRIP-60843	+	chr7	96849646	96849650	Meat_and_Carcass_Association	Number of ribs
chr7	96830248	96850249	pig_ctg7:96840248-96840249(+)	SRIP-60843	+	chr7	96849676	96849680	Meat_and_Carcass_Association	Number of ribs
chr7	96830248	96850249	pig_ctg7:96840248-96840249(+)	SRIP-60843	+	chr7	96849683	96849687	Meat_and_Carcass_Association	Number of ribs
chr7	96830248	96850249	pig_ctg7:96840248-96840249(+)	SRIP-60843	+	chr7	96850023	96850027	Meat_and_Carcass_Association	Number of ribs
chr7	96830248	96850249	pig_ctg7:96840248-96840249(+)	SRIP-60843	+	chr7	96850028	96850032	Meat_and_Carcass_Association	Number of ribs
chr7	96855536	96875537	pig_ctg7:96865536-96865537(-)	SRIP-60844	-	chr7	96855707	96855711	Meat_and_Carcass_Association	Number of ribs
chr7	96855536	96875537	pig_ctg7:96865536-96865537(-)	SRIP-60844	-	chr7	96856299	96856303	Meat_and_Carcass_Association	Number of ribs
chr7	96855536	96875537	pig_ctg7:96865536-96865537(-)	SRIP-60844	-	chr7	96856421	96856425	Meat_and_Carcass_Association	Number of ribs
chr7	96855536	96875537	pig_ctg7:96865536-96865537(-)	SRIP-60844	-	chr7	96856427	96856431	Meat_and_Carcass_Association	Number of ribs
chr7	96855536	96875537	pig_ctg7:96865536-96865537(-)	SRIP-60844	-	chr7	96856831	96856835	Meat_and_Carcass_Association	Number of ribs
chr7	96855536	96875537	pig_ctg7:96865536-96865537(-)	SRIP-60844	-	chr7	96857826	96857830	Meat_and_Carcass_Association	Number of ribs
chr7	96855536	96875537	pig_ctg7:96865536-96865537(-)	SRIP-60844	-	chr7	96858085	96858089	Meat_and_Carcass_Association	Number of ribs
chr7	96855536	96875537	pig_ctg7:96865536-96865537(-)	SRIP-60844	-	chr7	96858798	96858802	Meat_and_Carcass_Association	Number of ribs
chr7	96855536	96875537	pig_ctg7:96865536-96865537(-)	SRIP-60844	-	chr7	96858837	96858841	Meat_and_Carcass_Association	Number of ribs
chr7	96855536	96875537	pig_ctg7:96865536-96865537(-)	SRIP-60844	-	chr7	96859710	96859714	Meat_and_Carcass_Association	Number of ribs
chr7	96855536	96875537	pig_ctg7:96865536-96865537(-)	SRIP-60844	-	chr7	96860099	96860103	Meat_and_Carcass_Association	Number of ribs
chr7	96855536	96875537	pig_ctg7:96865536-96865537(-)	SRIP-60844	-	chr7	96860189	96860193	Meat_and_Carcass_Association	Number of ribs
chr7	96855536	96875537	pig_ctg7:96865536-96865537(-)	SRIP-60844	-	chr7	96861300	96861304	Meat_and_Carcass_Association	Number of ribs
chr7	96855536	96875537	pig_ctg7:96865536-96865537(-)	SRIP-60844	-	chr7	96861425	96861429	Meat_and_Carcass_Association	Number of ribs
chr7	96855536	96875537	pig_ctg7:96865536-96865537(-)	SRIP-60844	-	chr7	96862093	96862097	Meat_and_Carcass_Association	Number of ribs
chr7	96855536	96875537	pig_ctg7:96865536-96865537(-)	SRIP-60844	-	chr7	96862589	96862593	Meat_and_Carcass_Association	Number of ribs
chr7	96855536	96875537	pig_ctg7:96865536-96865537(-)	SRIP-60844	-	chr7	96862597	96862601	Meat_and_Carcass_Association	Number of ribs
chr7	96855536	96875537	pig_ctg7:96865536-96865537(-)	SRIP-60844	-	chr7	96862931	96862935	Meat_and_Carcass_Association	Number of ribs
chr7	96855536	96875537	pig_ctg7:96865536-96865537(-)	SRIP-60844	-	chr7	96863012	96863016	Meat_and_Carcass_Association	Number of ribs
chr7	96855536	96875537	pig_ctg7:96865536-96865537(-)	SRIP-60844	-	chr7	96863379	96863383	Meat_and_Carcass_Association	Number of ribs
chr7	96855536	96875537	pig_ctg7:96865536-96865537(-)	SRIP-60844	-	chr7	96863599	96863603	Meat_and_Carcass_Association	Number of ribs
chr7	96855536	96875537	pig_ctg7:96865536-96865537(-)	SRIP-60844	-	chr7	96863915	96863919	Meat_and_Carcass_Association	Number of ribs
chr7	96855536	96875537	pig_ctg7:96865536-96865537(-)	SRIP-60844	-	chr7	96865342	96865346	Meat_and_Carcass_Association	Number of ribs
chr7	96855536	96875537	pig_ctg7:96865536-96865537(-)	SRIP-60844	-	chr7	96865343	96865347	Meat_and_Carcass_Association	Number of ribs
chr7	96855536	96875537	pig_ctg7:96865536-96865537(-)	SRIP-60844	-	chr7	96866443	96866447	Meat_and_Carcass_Association	Number of ribs
chr7	96855536	96875537	pig_ctg7:96865536-96865537(-)	SRIP-60844	-	chr7	96867093	96867097	Meat_and_Carcass_Association	Number of ribs
chr7	96855536	96875537	pig_ctg7:96865536-96865537(-)	SRIP-60844	-	chr7	96868155	96868159	Meat_and_Carcass_Association	Number of ribs
chr7	96855536	96875537	pig_ctg7:96865536-96865537(-)	SRIP-60844	-	chr7	96868867	96868871	Meat_and_Carcass_Association	Number of ribs
chr7	96855536	96875537	pig_ctg7:96865536-96865537(-)	SRIP-60844	-	chr7	96869681	96869685	Meat_and_Carcass_Association	Number of ribs
chr7	96855536	96875537	pig_ctg7:96865536-96865537(-)	SRIP-60844	-	chr7	96870212	96870216	Meat_and_Carcass_Association	Number of ribs
chr7	96855536	96875537	pig_ctg7:96865536-96865537(-)	SRIP-60844	-	chr7	96870504	96870508	Meat_and_Carcass_Association	Number of ribs
chr7	96855536	96875537	pig_ctg7:96865536-96865537(-)	SRIP-60844	-	chr7	96871022	96871026	Meat_and_Carcass_Association	Number of ribs
chr7	96855536	96875537	pig_ctg7:96865536-96865537(-)	SRIP-60844	-	chr7	96871205	96871209	Meat_and_Carcass_Association	Number of ribs
chr7	96855536	96875537	pig_ctg7:96865536-96865537(-)	SRIP-60844	-	chr7	96871515	96871519	Meat_and_Carcass_Association	Number of ribs
chr7	96855536	96875537	pig_ctg7:96865536-96865537(-)	SRIP-60844	-	chr7	96871562	96871566	Meat_and_Carcass_Association	Number of ribs
chr7	96855536	96875537	pig_ctg7:96865536-96865537(-)	SRIP-60844	-	chr7	96871571	96871575	Meat_and_Carcass_Association	Number of ribs
chr7	96855536	96875537	pig_ctg7:96865536-96865537(-)	SRIP-60844	-	chr7	96871584	96871588	Meat_and_Carcass_Association	Number of ribs
chr7	96855536	96875537	pig_ctg7:96865536-96865537(-)	SRIP-60844	-	chr7	96873150	96873154	Meat_and_Carcass_Association	Number of ribs
chr7	96855536	96875537	pig_ctg7:96865536-96865537(-)	SRIP-60844	-	chr7	96873337	96873341	Meat_and_Carcass_Association	Number of ribs
chr7	96855536	96875537	pig_ctg7:96865536-96865537(-)	SRIP-60844	-	chr7	96874082	96874086	Meat_and_Carcass_Association	Number of ribs
chr7	96855536	96875537	pig_ctg7:96865536-96865537(-)	SRIP-60844	-	chr7	96874133	96874137	Meat_and_Carcass_Association	Number of ribs
chr7	96855536	96875537	pig_ctg7:96865536-96865537(-)	SRIP-60844	-	chr7	96874297	96874301	Meat_and_Carcass_Association	Number of ribs
chr7	96855536	96875537	pig_ctg7:96865536-96865537(-)	SRIP-60844	-	chr7	96874400	96874404	Meat_and_Carcass_Association	Number of ribs
chr7	96855536	96875537	pig_ctg7:96865536-96865537(-)	SRIP-60844	-	chr7	96874494	96874498	Meat_and_Carcass_Association	Number of ribs
chr7	96855536	96875537	pig_ctg7:96865536-96865537(-)	SRIP-60844	-	chr7	96875005	96875009	Meat_and_Carcass_Association	Number of ribs
chr7	96855536	96875537	pig_ctg7:96865536-96865537(-)	SRIP-60844	-	chr7	96875107	96875111	Meat_and_Carcass_Association	Number of ribs
chr7	96855536	96875537	pig_ctg7:96865536-96865537(-)	SRIP-60844	-	chr7	96875294	96875298	Meat_and_Carcass_Association	Number of ribs
chr7	96855536	96875537	pig_ctg7:96865536-96865537(-)	SRIP-60844	-	chr7	96875475	96875479	Meat_and_Carcass_Association	Number of ribs
chr7	96855536	96875537	pig_ctg7:96865536-96865537(-)	SRIP-60844	-	chr7	96875483	96875487	Meat_and_Carcass_Association	Number of ribs
chr7	96869044	96889046	pig_ctg7:96879044-96879046(-)	SRIP-60845	-	chr7	96869681	96869685	Meat_and_Carcass_Association	Number of ribs
chr7	96869044	96889046	pig_ctg7:96879044-96879046(-)	SRIP-60845	-	chr7	96870212	96870216	Meat_and_Carcass_Association	Number of ribs
chr7	96869044	96889046	pig_ctg7:96879044-96879046(-)	SRIP-60845	-	chr7	96870504	96870508	Meat_and_Carcass_Association	Number of ribs
chr7	96869044	96889046	pig_ctg7:96879044-96879046(-)	SRIP-60845	-	chr7	96871022	96871026	Meat_and_Carcass_Association	Number of ribs
chr7	96869044	96889046	pig_ctg7:96879044-96879046(-)	SRIP-60845	-	chr7	96871205	96871209	Meat_and_Carcass_Association	Number of ribs
chr7	96869044	96889046	pig_ctg7:96879044-96879046(-)	SRIP-60845	-	chr7	96871515	96871519	Meat_and_Carcass_Association	Number of ribs
chr7	96869044	96889046	pig_ctg7:96879044-96879046(-)	SRIP-60845	-	chr7	96871562	96871566	Meat_and_Carcass_Association	Number of ribs
chr7	96869044	96889046	pig_ctg7:96879044-96879046(-)	SRIP-60845	-	chr7	96871571	96871575	Meat_and_Carcass_Association	Number of ribs
chr7	96869044	96889046	pig_ctg7:96879044-96879046(-)	SRIP-60845	-	chr7	96871584	96871588	Meat_and_Carcass_Association	Number of ribs
chr7	96869044	96889046	pig_ctg7:96879044-96879046(-)	SRIP-60845	-	chr7	96873150	96873154	Meat_and_Carcass_Association	Number of ribs
chr7	96869044	96889046	pig_ctg7:96879044-96879046(-)	SRIP-60845	-	chr7	96873337	96873341	Meat_and_Carcass_Association	Number of ribs
chr7	96869044	96889046	pig_ctg7:96879044-96879046(-)	SRIP-60845	-	chr7	96874082	96874086	Meat_and_Carcass_Association	Number of ribs
chr7	96869044	96889046	pig_ctg7:96879044-96879046(-)	SRIP-60845	-	chr7	96874133	96874137	Meat_and_Carcass_Association	Number of ribs
chr7	96869044	96889046	pig_ctg7:96879044-96879046(-)	SRIP-60845	-	chr7	96874297	96874301	Meat_and_Carcass_Association	Number of ribs
chr7	96869044	96889046	pig_ctg7:96879044-96879046(-)	SRIP-60845	-	chr7	96874400	96874404	Meat_and_Carcass_Association	Number of ribs
chr7	96869044	96889046	pig_ctg7:96879044-96879046(-)	SRIP-60845	-	chr7	96874494	96874498	Meat_and_Carcass_Association	Number of ribs
chr7	96869044	96889046	pig_ctg7:96879044-96879046(-)	SRIP-60845	-	chr7	96875005	96875009	Meat_and_Carcass_Association	Number of ribs
chr7	96869044	96889046	pig_ctg7:96879044-96879046(-)	SRIP-60845	-	chr7	96875107	96875111	Meat_and_Carcass_Association	Number of ribs
chr7	96869044	96889046	pig_ctg7:96879044-96879046(-)	SRIP-60845	-	chr7	96875294	96875298	Meat_and_Carcass_Association	Number of ribs
chr7	96869044	96889046	pig_ctg7:96879044-96879046(-)	SRIP-60845	-	chr7	96875475	96875479	Meat_and_Carcass_Association	Number of ribs
chr7	96869044	96889046	pig_ctg7:96879044-96879046(-)	SRIP-60845	-	chr7	96875483	96875487	Meat_and_Carcass_Association	Number of ribs
chr7	96869044	96889046	pig_ctg7:96879044-96879046(-)	SRIP-60845	-	chr7	96875617	96875621	Meat_and_Carcass_Association	Number of ribs
chr7	96869044	96889046	pig_ctg7:96879044-96879046(-)	SRIP-60845	-	chr7	96875626	96875630	Meat_and_Carcass_Association	Number of ribs
chr7	96869044	96889046	pig_ctg7:96879044-96879046(-)	SRIP-60845	-	chr7	96875770	96875774	Meat_and_Carcass_Association	Number of ribs
chr7	96869044	96889046	pig_ctg7:96879044-96879046(-)	SRIP-60845	-	chr7	96875919	96875923	Meat_and_Carcass_Association	Number of ribs
chr7	96869044	96889046	pig_ctg7:96879044-96879046(-)	SRIP-60845	-	chr7	96876394	96876398	Meat_and_Carcass_Association	Number of ribs
chr7	96869044	96889046	pig_ctg7:96879044-96879046(-)	SRIP-60845	-	chr7	96876688	96876692	Meat_and_Carcass_Association	Number of ribs
chr7	96869044	96889046	pig_ctg7:96879044-96879046(-)	SRIP-60845	-	chr7	96876774	96876778	Meat_and_Carcass_Association	Number of ribs
chr7	96869044	96889046	pig_ctg7:96879044-96879046(-)	SRIP-60845	-	chr7	96877092	96877096	Meat_and_Carcass_Association	Number of ribs
chr7	96869044	96889046	pig_ctg7:96879044-96879046(-)	SRIP-60845	-	chr7	96877469	96877473	Meat_and_Carcass_Association	Number of ribs
chr7	96869044	96889046	pig_ctg7:96879044-96879046(-)	SRIP-60845	-	chr7	96877624	96877628	Meat_and_Carcass_Association	Number of ribs
chr7	96869044	96889046	pig_ctg7:96879044-96879046(-)	SRIP-60845	-	chr7	96877776	96877780	Meat_and_Carcass_Association	Number of ribs
chr7	96869044	96889046	pig_ctg7:96879044-96879046(-)	SRIP-60845	-	chr7	96878424	96878428	Meat_and_Carcass_Association	Number of ribs
chr7	96869044	96889046	pig_ctg7:96879044-96879046(-)	SRIP-60845	-	chr7	96878694	96878698	Meat_and_Carcass_Association	Number of ribs
chr7	96869044	96889046	pig_ctg7:96879044-96879046(-)	SRIP-60845	-	chr7	96879176	96879180	Meat_and_Carcass_Association	Number of ribs
chr7	96869044	96889046	pig_ctg7:96879044-96879046(-)	SRIP-60845	-	chr7	96879220	96879224	Meat_and_Carcass_Association	Number of ribs
chr7	96869044	96889046	pig_ctg7:96879044-96879046(-)	SRIP-60845	-	chr7	96879600	96879604	Meat_and_Carcass_Association	Number of ribs
chr7	96869044	96889046	pig_ctg7:96879044-96879046(-)	SRIP-60845	-	chr7	96879678	96879682	Meat_and_Carcass_Association	Number of ribs
chr7	96869044	96889046	pig_ctg7:96879044-96879046(-)	SRIP-60845	-	chr7	96879680	96879684	Meat_and_Carcass_Association	Number of ribs
chr7	96869044	96889046	pig_ctg7:96879044-96879046(-)	SRIP-60845	-	chr7	96880033	96880037	Meat_and_Carcass_Association	Number of ribs
chr7	96869044	96889046	pig_ctg7:96879044-96879046(-)	SRIP-60845	-	chr7	96880105	96880109	Meat_and_Carcass_Association	Number of ribs
chr7	96869044	96889046	pig_ctg7:96879044-96879046(-)	SRIP-60845	-	chr7	96880176	96880180	Meat_and_Carcass_Association	Number of ribs
chr7	96869044	96889046	pig_ctg7:96879044-96879046(-)	SRIP-60845	-	chr7	96880389	96880393	Meat_and_Carcass_Association	Number of ribs
chr7	96869044	96889046	pig_ctg7:96879044-96879046(-)	SRIP-60845	-	chr7	96880655	96880659	Meat_and_Carcass_Association	Number of ribs
chr7	96869044	96889046	pig_ctg7:96879044-96879046(-)	SRIP-60845	-	chr7	96880998	96881002	Meat_and_Carcass_Association	Number of ribs
chr7	96869044	96889046	pig_ctg7:96879044-96879046(-)	SRIP-60845	-	chr7	96881215	96881219	Meat_and_Carcass_Association	Number of ribs
chr7	96869044	96889046	pig_ctg7:96879044-96879046(-)	SRIP-60845	-	chr7	96881235	96881239	Meat_and_Carcass_Association	Number of ribs
chr7	96869044	96889046	pig_ctg7:96879044-96879046(-)	SRIP-60845	-	chr7	96881409	96881413	Meat_and_Carcass_Association	Number of ribs
chr7	96869044	96889046	pig_ctg7:96879044-96879046(-)	SRIP-60845	-	chr7	96881981	96881985	Meat_and_Carcass_Association	Number of ribs
chr7	96869044	96889046	pig_ctg7:96879044-96879046(-)	SRIP-60845	-	chr7	96882407	96882411	Meat_and_Carcass_Association	Number of ribs
chr7	96869044	96889046	pig_ctg7:96879044-96879046(-)	SRIP-60845	-	chr7	96882519	96882523	Meat_and_Carcass_Association	Number of ribs
chr7	96869044	96889046	pig_ctg7:96879044-96879046(-)	SRIP-60845	-	chr7	96883228	96883232	Meat_and_Carcass_Association	Number of ribs
chr7	96869044	96889046	pig_ctg7:96879044-96879046(-)	SRIP-60845	-	chr7	96883246	96883250	Meat_and_Carcass_Association	Number of ribs
chr7	96869044	96889046	pig_ctg7:96879044-96879046(-)	SRIP-60845	-	chr7	96883318	96883322	Meat_and_Carcass_Association	Number of ribs
chr7	96869044	96889046	pig_ctg7:96879044-96879046(-)	SRIP-60845	-	chr7	96883652	96883656	Meat_and_Carcass_Association	Number of ribs
chr7	96869044	96889046	pig_ctg7:96879044-96879046(-)	SRIP-60845	-	chr7	96884238	96884242	Meat_and_Carcass_Association	Number of ribs
chr7	96869044	96889046	pig_ctg7:96879044-96879046(-)	SRIP-60845	-	chr7	96884655	96884659	Meat_and_Carcass_Association	Number of ribs
chr7	96869044	96889046	pig_ctg7:96879044-96879046(-)	SRIP-60845	-	chr7	96884892	96884896	Meat_and_Carcass_Association	Number of ribs
chr7	96869044	96889046	pig_ctg7:96879044-96879046(-)	SRIP-60845	-	chr7	96885552	96885556	Meat_and_Carcass_Association	Number of ribs
chr7	96869044	96889046	pig_ctg7:96879044-96879046(-)	SRIP-60845	-	chr7	96885895	96885899	Meat_and_Carcass_Association	Number of ribs
chr7	96869044	96889046	pig_ctg7:96879044-96879046(-)	SRIP-60845	-	chr7	96886023	96886027	Meat_and_Carcass_Association	Number of ribs
chr7	96869044	96889046	pig_ctg7:96879044-96879046(-)	SRIP-60845	-	chr7	96886406	96886410	Meat_and_Carcass_Association	Number of ribs
chr7	96869044	96889046	pig_ctg7:96879044-96879046(-)	SRIP-60845	-	chr7	96886517	96886521	Meat_and_Carcass_Association	Number of ribs
chr7	96869044	96889046	pig_ctg7:96879044-96879046(-)	SRIP-60845	-	chr7	96886552	96886556	Meat_and_Carcass_Association	Number of ribs
chr7	96869044	96889046	pig_ctg7:96879044-96879046(-)	SRIP-60845	-	chr7	96886553	96886557	Meat_and_Carcass_Association	Number of ribs
chr7	96869044	96889046	pig_ctg7:96879044-96879046(-)	SRIP-60845	-	chr7	96886633	96886637	Meat_and_Carcass_Association	Number of ribs
chr7	96869044	96889046	pig_ctg7:96879044-96879046(-)	SRIP-60845	-	chr7	96887087	96887091	Meat_and_Carcass_Association	Number of ribs
chr7	96869044	96889046	pig_ctg7:96879044-96879046(-)	SRIP-60845	-	chr7	96887259	96887263	Meat_and_Carcass_Association	Number of ribs
chr7	96869044	96889046	pig_ctg7:96879044-96879046(-)	SRIP-60845	-	chr7	96888305	96888309	Meat_and_Carcass_Association	Number of ribs
chr7	96869044	96889046	pig_ctg7:96879044-96879046(-)	SRIP-60845	-	chr7	96888332	96888336	Meat_and_Carcass_Association	Number of ribs
chr7	96869044	96889046	pig_ctg7:96879044-96879046(-)	SRIP-60845	-	chr7	96888412	96888416	Meat_and_Carcass_Association	Number of ribs
chr7	96869044	96889046	pig_ctg7:96879044-96879046(-)	SRIP-60845	-	chr7	96888483	96888487	Meat_and_Carcass_Association	Number of ribs
chr7	96869044	96889046	pig_ctg7:96879044-96879046(-)	SRIP-60845	-	chr7	96888490	96888494	Meat_and_Carcass_Association	Number of ribs
chr7	96869044	96889046	pig_ctg7:96879044-96879046(-)	SRIP-60845	-	chr7	96888495	96888499	Meat_and_Carcass_Association	Number of ribs
