## Supplemental Data 6 for "TypeSINE: Genome-Wide Detection of SINE Retrotransposon Polymorphisms Reveals Functional Variants Linked to Body Size Variation in Pigs" (part 5 of 6)

### Sheet: 1 (continued)
intersections between common SINE-RIPs genomic regions (10 kb upstream and 10 kb downstream) and quantitative trait loci (QTL) associated SNPs (QTL-SNPs) obtained from Animal QTLdb
chr7	96869044	96889046	pig_ctg7:96879044-96879046(-)	SRIP-60845	-	chr7	96888500	96888504	Meat_and_Carcass_Association	Number of ribs
chr7	96869044	96889046	pig_ctg7:96879044-96879046(-)	SRIP-60845	-	chr7	96888502	96888506	Meat_and_Carcass_Association	Number of ribs
chr7	96869044	96889046	pig_ctg7:96879044-96879046(-)	SRIP-60845	-	chr7	96888503	96888507	Meat_and_Carcass_Association	Number of ribs
chr7	96869044	96889046	pig_ctg7:96879044-96879046(-)	SRIP-60845	-	chr7	96888604	96888608	Meat_and_Carcass_Association	Number of ribs
chr7	96869044	96889046	pig_ctg7:96879044-96879046(-)	SRIP-60845	-	chr7	96888638	96888642	Meat_and_Carcass_Association	Number of ribs
chr7	96869044	96889046	pig_ctg7:96879044-96879046(-)	SRIP-60845	-	chr7	96888854	96888858	Meat_and_Carcass_Association	Number of ribs
chr7	96872156	96892157	pig_ctg7:96882156-96882157(+)	SRIP-60846	+	chr7	96873150	96873154	Meat_and_Carcass_Association	Number of ribs
chr7	96872156	96892157	pig_ctg7:96882156-96882157(+)	SRIP-60846	+	chr7	96873337	96873341	Meat_and_Carcass_Association	Number of ribs
chr7	96872156	96892157	pig_ctg7:96882156-96882157(+)	SRIP-60846	+	chr7	96874082	96874086	Meat_and_Carcass_Association	Number of ribs
chr7	96872156	96892157	pig_ctg7:96882156-96882157(+)	SRIP-60846	+	chr7	96874133	96874137	Meat_and_Carcass_Association	Number of ribs
chr7	96872156	96892157	pig_ctg7:96882156-96882157(+)	SRIP-60846	+	chr7	96874297	96874301	Meat_and_Carcass_Association	Number of ribs
chr7	96872156	96892157	pig_ctg7:96882156-96882157(+)	SRIP-60846	+	chr7	96874400	96874404	Meat_and_Carcass_Association	Number of ribs
chr7	96872156	96892157	pig_ctg7:96882156-96882157(+)	SRIP-60846	+	chr7	96874494	96874498	Meat_and_Carcass_Association	Number of ribs
chr7	96872156	96892157	pig_ctg7:96882156-96882157(+)	SRIP-60846	+	chr7	96875005	96875009	Meat_and_Carcass_Association	Number of ribs
chr7	96872156	96892157	pig_ctg7:96882156-96882157(+)	SRIP-60846	+	chr7	96875107	96875111	Meat_and_Carcass_Association	Number of ribs
chr7	96872156	96892157	pig_ctg7:96882156-96882157(+)	SRIP-60846	+	chr7	96875294	96875298	Meat_and_Carcass_Association	Number of ribs
chr7	96872156	96892157	pig_ctg7:96882156-96882157(+)	SRIP-60846	+	chr7	96875475	96875479	Meat_and_Carcass_Association	Number of ribs
chr7	96872156	96892157	pig_ctg7:96882156-96882157(+)	SRIP-60846	+	chr7	96875483	96875487	Meat_and_Carcass_Association	Number of ribs
chr7	96872156	96892157	pig_ctg7:96882156-96882157(+)	SRIP-60846	+	chr7	96875617	96875621	Meat_and_Carcass_Association	Number of ribs
chr7	96872156	96892157	pig_ctg7:96882156-96882157(+)	SRIP-60846	+	chr7	96875626	96875630	Meat_and_Carcass_Association	Number of ribs
chr7	96872156	96892157	pig_ctg7:96882156-96882157(+)	SRIP-60846	+	chr7	96875770	96875774	Meat_and_Carcass_Association	Number of ribs
chr7	96872156	96892157	pig_ctg7:96882156-96882157(+)	SRIP-60846	+	chr7	96875919	96875923	Meat_and_Carcass_Association	Number of ribs
chr7	96872156	96892157	pig_ctg7:96882156-96882157(+)	SRIP-60846	+	chr7	96876394	96876398	Meat_and_Carcass_Association	Number of ribs
chr7	96872156	96892157	pig_ctg7:96882156-96882157(+)	SRIP-60846	+	chr7	96876688	96876692	Meat_and_Carcass_Association	Number of ribs
chr7	96872156	96892157	pig_ctg7:96882156-96882157(+)	SRIP-60846	+	chr7	96876774	96876778	Meat_and_Carcass_Association	Number of ribs
chr7	96872156	96892157	pig_ctg7:96882156-96882157(+)	SRIP-60846	+	chr7	96877092	96877096	Meat_and_Carcass_Association	Number of ribs
chr7	96872156	96892157	pig_ctg7:96882156-96882157(+)	SRIP-60846	+	chr7	96877469	96877473	Meat_and_Carcass_Association	Number of ribs
chr7	96872156	96892157	pig_ctg7:96882156-96882157(+)	SRIP-60846	+	chr7	96877624	96877628	Meat_and_Carcass_Association	Number of ribs
chr7	96872156	96892157	pig_ctg7:96882156-96882157(+)	SRIP-60846	+	chr7	96877776	96877780	Meat_and_Carcass_Association	Number of ribs
chr7	96872156	96892157	pig_ctg7:96882156-96882157(+)	SRIP-60846	+	chr7	96878424	96878428	Meat_and_Carcass_Association	Number of ribs
chr7	96872156	96892157	pig_ctg7:96882156-96882157(+)	SRIP-60846	+	chr7	96878694	96878698	Meat_and_Carcass_Association	Number of ribs
chr7	96872156	96892157	pig_ctg7:96882156-96882157(+)	SRIP-60846	+	chr7	96879176	96879180	Meat_and_Carcass_Association	Number of ribs
chr7	96872156	96892157	pig_ctg7:96882156-96882157(+)	SRIP-60846	+	chr7	96879220	96879224	Meat_and_Carcass_Association	Number of ribs
chr7	96872156	96892157	pig_ctg7:96882156-96882157(+)	SRIP-60846	+	chr7	96879600	96879604	Meat_and_Carcass_Association	Number of ribs
chr7	96872156	96892157	pig_ctg7:96882156-96882157(+)	SRIP-60846	+	chr7	96879678	96879682	Meat_and_Carcass_Association	Number of ribs
chr7	96872156	96892157	pig_ctg7:96882156-96882157(+)	SRIP-60846	+	chr7	96879680	96879684	Meat_and_Carcass_Association	Number of ribs
chr7	96872156	96892157	pig_ctg7:96882156-96882157(+)	SRIP-60846	+	chr7	96880033	96880037	Meat_and_Carcass_Association	Number of ribs
chr7	96872156	96892157	pig_ctg7:96882156-96882157(+)	SRIP-60846	+	chr7	96880105	96880109	Meat_and_Carcass_Association	Number of ribs
chr7	96872156	96892157	pig_ctg7:96882156-96882157(+)	SRIP-60846	+	chr7	96880176	96880180	Meat_and_Carcass_Association	Number of ribs
chr7	96872156	96892157	pig_ctg7:96882156-96882157(+)	SRIP-60846	+	chr7	96880389	96880393	Meat_and_Carcass_Association	Number of ribs
chr7	96872156	96892157	pig_ctg7:96882156-96882157(+)	SRIP-60846	+	chr7	96880655	96880659	Meat_and_Carcass_Association	Number of ribs
chr7	96872156	96892157	pig_ctg7:96882156-96882157(+)	SRIP-60846	+	chr7	96880998	96881002	Meat_and_Carcass_Association	Number of ribs
chr7	96872156	96892157	pig_ctg7:96882156-96882157(+)	SRIP-60846	+	chr7	96881215	96881219	Meat_and_Carcass_Association	Number of ribs
chr7	96872156	96892157	pig_ctg7:96882156-96882157(+)	SRIP-60846	+	chr7	96881235	96881239	Meat_and_Carcass_Association	Number of ribs
chr7	96872156	96892157	pig_ctg7:96882156-96882157(+)	SRIP-60846	+	chr7	96881409	96881413	Meat_and_Carcass_Association	Number of ribs
chr7	96872156	96892157	pig_ctg7:96882156-96882157(+)	SRIP-60846	+	chr7	96881981	96881985	Meat_and_Carcass_Association	Number of ribs
chr7	96872156	96892157	pig_ctg7:96882156-96882157(+)	SRIP-60846	+	chr7	96882407	96882411	Meat_and_Carcass_Association	Number of ribs
chr7	96872156	96892157	pig_ctg7:96882156-96882157(+)	SRIP-60846	+	chr7	96882519	96882523	Meat_and_Carcass_Association	Number of ribs
chr7	96872156	96892157	pig_ctg7:96882156-96882157(+)	SRIP-60846	+	chr7	96883228	96883232	Meat_and_Carcass_Association	Number of ribs
chr7	96872156	96892157	pig_ctg7:96882156-96882157(+)	SRIP-60846	+	chr7	96883246	96883250	Meat_and_Carcass_Association	Number of ribs
chr7	96872156	96892157	pig_ctg7:96882156-96882157(+)	SRIP-60846	+	chr7	96883318	96883322	Meat_and_Carcass_Association	Number of ribs
chr7	96872156	96892157	pig_ctg7:96882156-96882157(+)	SRIP-60846	+	chr7	96883652	96883656	Meat_and_Carcass_Association	Number of ribs
chr7	96872156	96892157	pig_ctg7:96882156-96882157(+)	SRIP-60846	+	chr7	96884238	96884242	Meat_and_Carcass_Association	Number of ribs
chr7	96872156	96892157	pig_ctg7:96882156-96882157(+)	SRIP-60846	+	chr7	96884655	96884659	Meat_and_Carcass_Association	Number of ribs
chr7	96872156	96892157	pig_ctg7:96882156-96882157(+)	SRIP-60846	+	chr7	96884892	96884896	Meat_and_Carcass_Association	Number of ribs
chr7	96872156	96892157	pig_ctg7:96882156-96882157(+)	SRIP-60846	+	chr7	96885552	96885556	Meat_and_Carcass_Association	Number of ribs
chr7	96872156	96892157	pig_ctg7:96882156-96882157(+)	SRIP-60846	+	chr7	96885895	96885899	Meat_and_Carcass_Association	Number of ribs
chr7	96872156	96892157	pig_ctg7:96882156-96882157(+)	SRIP-60846	+	chr7	96886023	96886027	Meat_and_Carcass_Association	Number of ribs
chr7	96872156	96892157	pig_ctg7:96882156-96882157(+)	SRIP-60846	+	chr7	96886406	96886410	Meat_and_Carcass_Association	Number of ribs
chr7	96872156	96892157	pig_ctg7:96882156-96882157(+)	SRIP-60846	+	chr7	96886517	96886521	Meat_and_Carcass_Association	Number of ribs
chr7	96872156	96892157	pig_ctg7:96882156-96882157(+)	SRIP-60846	+	chr7	96886552	96886556	Meat_and_Carcass_Association	Number of ribs
chr7	96872156	96892157	pig_ctg7:96882156-96882157(+)	SRIP-60846	+	chr7	96886553	96886557	Meat_and_Carcass_Association	Number of ribs
chr7	96872156	96892157	pig_ctg7:96882156-96882157(+)	SRIP-60846	+	chr7	96886633	96886637	Meat_and_Carcass_Association	Number of ribs
chr7	96872156	96892157	pig_ctg7:96882156-96882157(+)	SRIP-60846	+	chr7	96887087	96887091	Meat_and_Carcass_Association	Number of ribs
chr7	96872156	96892157	pig_ctg7:96882156-96882157(+)	SRIP-60846	+	chr7	96887259	96887263	Meat_and_Carcass_Association	Number of ribs
chr7	96872156	96892157	pig_ctg7:96882156-96882157(+)	SRIP-60846	+	chr7	96888305	96888309	Meat_and_Carcass_Association	Number of ribs
chr7	96872156	96892157	pig_ctg7:96882156-96882157(+)	SRIP-60846	+	chr7	96888332	96888336	Meat_and_Carcass_Association	Number of ribs
chr7	96872156	96892157	pig_ctg7:96882156-96882157(+)	SRIP-60846	+	chr7	96888412	96888416	Meat_and_Carcass_Association	Number of ribs
chr7	96872156	96892157	pig_ctg7:96882156-96882157(+)	SRIP-60846	+	chr7	96888483	96888487	Meat_and_Carcass_Association	Number of ribs
chr7	96872156	96892157	pig_ctg7:96882156-96882157(+)	SRIP-60846	+	chr7	96888490	96888494	Meat_and_Carcass_Association	Number of ribs
chr7	96872156	96892157	pig_ctg7:96882156-96882157(+)	SRIP-60846	+	chr7	96888495	96888499	Meat_and_Carcass_Association	Number of ribs
chr7	96872156	96892157	pig_ctg7:96882156-96882157(+)	SRIP-60846	+	chr7	96888500	96888504	Meat_and_Carcass_Association	Number of ribs
chr7	96872156	96892157	pig_ctg7:96882156-96882157(+)	SRIP-60846	+	chr7	96888502	96888506	Meat_and_Carcass_Association	Number of ribs
chr7	96872156	96892157	pig_ctg7:96882156-96882157(+)	SRIP-60846	+	chr7	96888503	96888507	Meat_and_Carcass_Association	Number of ribs
chr7	96872156	96892157	pig_ctg7:96882156-96882157(+)	SRIP-60846	+	chr7	96888604	96888608	Meat_and_Carcass_Association	Number of ribs
chr7	96872156	96892157	pig_ctg7:96882156-96882157(+)	SRIP-60846	+	chr7	96888638	96888642	Meat_and_Carcass_Association	Number of ribs
chr7	96872156	96892157	pig_ctg7:96882156-96882157(+)	SRIP-60846	+	chr7	96888854	96888858	Meat_and_Carcass_Association	Number of ribs
chr7	96872156	96892157	pig_ctg7:96882156-96882157(+)	SRIP-60846	+	chr7	96889613	96889617	Meat_and_Carcass_Association	Number of ribs
chr7	96872156	96892157	pig_ctg7:96882156-96882157(+)	SRIP-60846	+	chr7	96889977	96889981	Meat_and_Carcass_Association	Number of ribs
chr7	96872156	96892157	pig_ctg7:96882156-96882157(+)	SRIP-60846	+	chr7	96890039	96890043	Meat_and_Carcass_Association	Number of ribs
chr7	96872156	96892157	pig_ctg7:96882156-96882157(+)	SRIP-60846	+	chr7	96890040	96890044	Meat_and_Carcass_Association	Number of ribs
chr7	96872156	96892157	pig_ctg7:96882156-96882157(+)	SRIP-60846	+	chr7	96890115	96890119	Meat_and_Carcass_Association	Number of ribs
chr7	96872156	96892157	pig_ctg7:96882156-96882157(+)	SRIP-60846	+	chr7	96890331	96890335	Meat_and_Carcass_Association	Number of ribs
chr7	96872156	96892157	pig_ctg7:96882156-96882157(+)	SRIP-60846	+	chr7	96890356	96890360	Meat_and_Carcass_Association	Number of ribs
chr7	96872156	96892157	pig_ctg7:96882156-96882157(+)	SRIP-60846	+	chr7	96890359	96890363	Meat_and_Carcass_Association	Number of ribs
chr7	96872156	96892157	pig_ctg7:96882156-96882157(+)	SRIP-60846	+	chr7	96890366	96890370	Meat_and_Carcass_Association	Number of ribs
chr7	96872156	96892157	pig_ctg7:96882156-96882157(+)	SRIP-60846	+	chr7	96890788	96890792	Meat_and_Carcass_Association	Number of ribs
chr7	96872156	96892157	pig_ctg7:96882156-96882157(+)	SRIP-60846	+	chr7	96890976	96890980	Meat_and_Carcass_Association	Number of ribs
chr7	96872156	96892157	pig_ctg7:96882156-96882157(+)	SRIP-60846	+	chr7	96891040	96891044	Meat_and_Carcass_Association	Number of ribs
chr7	96872156	96892157	pig_ctg7:96882156-96882157(+)	SRIP-60846	+	chr7	96891069	96891073	Meat_and_Carcass_Association	Meat color
chr7	96872156	96892157	pig_ctg7:96882156-96882157(+)	SRIP-60846	+	chr7	96891073	96891077	Meat_and_Carcass_Association	Meat color
chr7	96877766	96897767	pig_ctg7:96887766-96887767(+)	SRIP-60847	+	chr7	96877776	96877780	Meat_and_Carcass_Association	Number of ribs
chr7	96877766	96897767	pig_ctg7:96887766-96887767(+)	SRIP-60847	+	chr7	96878424	96878428	Meat_and_Carcass_Association	Number of ribs
chr7	96877766	96897767	pig_ctg7:96887766-96887767(+)	SRIP-60847	+	chr7	96878694	96878698	Meat_and_Carcass_Association	Number of ribs
chr7	96877766	96897767	pig_ctg7:96887766-96887767(+)	SRIP-60847	+	chr7	96879176	96879180	Meat_and_Carcass_Association	Number of ribs
chr7	96877766	96897767	pig_ctg7:96887766-96887767(+)	SRIP-60847	+	chr7	96879220	96879224	Meat_and_Carcass_Association	Number of ribs
chr7	96877766	96897767	pig_ctg7:96887766-96887767(+)	SRIP-60847	+	chr7	96879600	96879604	Meat_and_Carcass_Association	Number of ribs
chr7	96877766	96897767	pig_ctg7:96887766-96887767(+)	SRIP-60847	+	chr7	96879678	96879682	Meat_and_Carcass_Association	Number of ribs
chr7	96877766	96897767	pig_ctg7:96887766-96887767(+)	SRIP-60847	+	chr7	96879680	96879684	Meat_and_Carcass_Association	Number of ribs
chr7	96877766	96897767	pig_ctg7:96887766-96887767(+)	SRIP-60847	+	chr7	96880033	96880037	Meat_and_Carcass_Association	Number of ribs
chr7	96877766	96897767	pig_ctg7:96887766-96887767(+)	SRIP-60847	+	chr7	96880105	96880109	Meat_and_Carcass_Association	Number of ribs
chr7	96877766	96897767	pig_ctg7:96887766-96887767(+)	SRIP-60847	+	chr7	96880176	96880180	Meat_and_Carcass_Association	Number of ribs
chr7	96877766	96897767	pig_ctg7:96887766-96887767(+)	SRIP-60847	+	chr7	96880389	96880393	Meat_and_Carcass_Association	Number of ribs
chr7	96877766	96897767	pig_ctg7:96887766-96887767(+)	SRIP-60847	+	chr7	96880655	96880659	Meat_and_Carcass_Association	Number of ribs
chr7	96877766	96897767	pig_ctg7:96887766-96887767(+)	SRIP-60847	+	chr7	96880998	96881002	Meat_and_Carcass_Association	Number of ribs
chr7	96877766	96897767	pig_ctg7:96887766-96887767(+)	SRIP-60847	+	chr7	96881215	96881219	Meat_and_Carcass_Association	Number of ribs
chr7	96877766	96897767	pig_ctg7:96887766-96887767(+)	SRIP-60847	+	chr7	96881235	96881239	Meat_and_Carcass_Association	Number of ribs
chr7	96877766	96897767	pig_ctg7:96887766-96887767(+)	SRIP-60847	+	chr7	96881409	96881413	Meat_and_Carcass_Association	Number of ribs
chr7	96877766	96897767	pig_ctg7:96887766-96887767(+)	SRIP-60847	+	chr7	96881981	96881985	Meat_and_Carcass_Association	Number of ribs
chr7	96877766	96897767	pig_ctg7:96887766-96887767(+)	SRIP-60847	+	chr7	96882407	96882411	Meat_and_Carcass_Association	Number of ribs
chr7	96877766	96897767	pig_ctg7:96887766-96887767(+)	SRIP-60847	+	chr7	96882519	96882523	Meat_and_Carcass_Association	Number of ribs
chr7	96877766	96897767	pig_ctg7:96887766-96887767(+)	SRIP-60847	+	chr7	96883228	96883232	Meat_and_Carcass_Association	Number of ribs
chr7	96877766	96897767	pig_ctg7:96887766-96887767(+)	SRIP-60847	+	chr7	96883246	96883250	Meat_and_Carcass_Association	Number of ribs
chr7	96877766	96897767	pig_ctg7:96887766-96887767(+)	SRIP-60847	+	chr7	96883318	96883322	Meat_and_Carcass_Association	Number of ribs
chr7	96877766	96897767	pig_ctg7:96887766-96887767(+)	SRIP-60847	+	chr7	96883652	96883656	Meat_and_Carcass_Association	Number of ribs
chr7	96877766	96897767	pig_ctg7:96887766-96887767(+)	SRIP-60847	+	chr7	96884238	96884242	Meat_and_Carcass_Association	Number of ribs
chr7	96877766	96897767	pig_ctg7:96887766-96887767(+)	SRIP-60847	+	chr7	96884655	96884659	Meat_and_Carcass_Association	Number of ribs
chr7	96877766	96897767	pig_ctg7:96887766-96887767(+)	SRIP-60847	+	chr7	96884892	96884896	Meat_and_Carcass_Association	Number of ribs
chr7	96877766	96897767	pig_ctg7:96887766-96887767(+)	SRIP-60847	+	chr7	96885552	96885556	Meat_and_Carcass_Association	Number of ribs
chr7	96877766	96897767	pig_ctg7:96887766-96887767(+)	SRIP-60847	+	chr7	96885895	96885899	Meat_and_Carcass_Association	Number of ribs
chr7	96877766	96897767	pig_ctg7:96887766-96887767(+)	SRIP-60847	+	chr7	96886023	96886027	Meat_and_Carcass_Association	Number of ribs
chr7	96877766	96897767	pig_ctg7:96887766-96887767(+)	SRIP-60847	+	chr7	96886406	96886410	Meat_and_Carcass_Association	Number of ribs
chr7	96877766	96897767	pig_ctg7:96887766-96887767(+)	SRIP-60847	+	chr7	96886517	96886521	Meat_and_Carcass_Association	Number of ribs
chr7	96877766	96897767	pig_ctg7:96887766-96887767(+)	SRIP-60847	+	chr7	96886552	96886556	Meat_and_Carcass_Association	Number of ribs
chr7	96877766	96897767	pig_ctg7:96887766-96887767(+)	SRIP-60847	+	chr7	96886553	96886557	Meat_and_Carcass_Association	Number of ribs
chr7	96877766	96897767	pig_ctg7:96887766-96887767(+)	SRIP-60847	+	chr7	96886633	96886637	Meat_and_Carcass_Association	Number of ribs
chr7	96877766	96897767	pig_ctg7:96887766-96887767(+)	SRIP-60847	+	chr7	96887087	96887091	Meat_and_Carcass_Association	Number of ribs
chr7	96877766	96897767	pig_ctg7:96887766-96887767(+)	SRIP-60847	+	chr7	96887259	96887263	Meat_and_Carcass_Association	Number of ribs
chr7	96877766	96897767	pig_ctg7:96887766-96887767(+)	SRIP-60847	+	chr7	96888305	96888309	Meat_and_Carcass_Association	Number of ribs
chr7	96877766	96897767	pig_ctg7:96887766-96887767(+)	SRIP-60847	+	chr7	96888332	96888336	Meat_and_Carcass_Association	Number of ribs
chr7	96877766	96897767	pig_ctg7:96887766-96887767(+)	SRIP-60847	+	chr7	96888412	96888416	Meat_and_Carcass_Association	Number of ribs
chr7	96877766	96897767	pig_ctg7:96887766-96887767(+)	SRIP-60847	+	chr7	96888483	96888487	Meat_and_Carcass_Association	Number of ribs
chr7	96877766	96897767	pig_ctg7:96887766-96887767(+)	SRIP-60847	+	chr7	96888490	96888494	Meat_and_Carcass_Association	Number of ribs
chr7	96877766	96897767	pig_ctg7:96887766-96887767(+)	SRIP-60847	+	chr7	96888495	96888499	Meat_and_Carcass_Association	Number of ribs
chr7	96877766	96897767	pig_ctg7:96887766-96887767(+)	SRIP-60847	+	chr7	96888500	96888504	Meat_and_Carcass_Association	Number of ribs
chr7	96877766	96897767	pig_ctg7:96887766-96887767(+)	SRIP-60847	+	chr7	96888502	96888506	Meat_and_Carcass_Association	Number of ribs
chr7	96877766	96897767	pig_ctg7:96887766-96887767(+)	SRIP-60847	+	chr7	96888503	96888507	Meat_and_Carcass_Association	Number of ribs
chr7	96877766	96897767	pig_ctg7:96887766-96887767(+)	SRIP-60847	+	chr7	96888604	96888608	Meat_and_Carcass_Association	Number of ribs
chr7	96877766	96897767	pig_ctg7:96887766-96887767(+)	SRIP-60847	+	chr7	96888638	96888642	Meat_and_Carcass_Association	Number of ribs
chr7	96877766	96897767	pig_ctg7:96887766-96887767(+)	SRIP-60847	+	chr7	96888854	96888858	Meat_and_Carcass_Association	Number of ribs
chr7	96877766	96897767	pig_ctg7:96887766-96887767(+)	SRIP-60847	+	chr7	96889613	96889617	Meat_and_Carcass_Association	Number of ribs
chr7	96877766	96897767	pig_ctg7:96887766-96887767(+)	SRIP-60847	+	chr7	96889977	96889981	Meat_and_Carcass_Association	Number of ribs
chr7	96877766	96897767	pig_ctg7:96887766-96887767(+)	SRIP-60847	+	chr7	96890039	96890043	Meat_and_Carcass_Association	Number of ribs
chr7	96877766	96897767	pig_ctg7:96887766-96887767(+)	SRIP-60847	+	chr7	96890040	96890044	Meat_and_Carcass_Association	Number of ribs
chr7	96877766	96897767	pig_ctg7:96887766-96887767(+)	SRIP-60847	+	chr7	96890115	96890119	Meat_and_Carcass_Association	Number of ribs
chr7	96877766	96897767	pig_ctg7:96887766-96887767(+)	SRIP-60847	+	chr7	96890331	96890335	Meat_and_Carcass_Association	Number of ribs
chr7	96877766	96897767	pig_ctg7:96887766-96887767(+)	SRIP-60847	+	chr7	96890356	96890360	Meat_and_Carcass_Association	Number of ribs
chr7	96877766	96897767	pig_ctg7:96887766-96887767(+)	SRIP-60847	+	chr7	96890359	96890363	Meat_and_Carcass_Association	Number of ribs
chr7	96877766	96897767	pig_ctg7:96887766-96887767(+)	SRIP-60847	+	chr7	96890366	96890370	Meat_and_Carcass_Association	Number of ribs
chr7	96877766	96897767	pig_ctg7:96887766-96887767(+)	SRIP-60847	+	chr7	96890788	96890792	Meat_and_Carcass_Association	Number of ribs
chr7	96877766	96897767	pig_ctg7:96887766-96887767(+)	SRIP-60847	+	chr7	96890976	96890980	Meat_and_Carcass_Association	Number of ribs
chr7	96877766	96897767	pig_ctg7:96887766-96887767(+)	SRIP-60847	+	chr7	96891040	96891044	Meat_and_Carcass_Association	Number of ribs
chr7	96877766	96897767	pig_ctg7:96887766-96887767(+)	SRIP-60847	+	chr7	96891069	96891073	Meat_and_Carcass_Association	Meat color
chr7	96877766	96897767	pig_ctg7:96887766-96887767(+)	SRIP-60847	+	chr7	96891073	96891077	Meat_and_Carcass_Association	Meat color
chr7	96877766	96897767	pig_ctg7:96887766-96887767(+)	SRIP-60847	+	chr7	96892173	96892177	Meat_and_Carcass_Association	Number of ribs
chr7	96877766	96897767	pig_ctg7:96887766-96887767(+)	SRIP-60847	+	chr7	96892746	96892750	Meat_and_Carcass_Association	Number of ribs
chr7	96877766	96897767	pig_ctg7:96887766-96887767(+)	SRIP-60847	+	chr7	96893107	96893111	Meat_and_Carcass_Association	Number of ribs
chr7	96877766	96897767	pig_ctg7:96887766-96887767(+)	SRIP-60847	+	chr7	96893566	96893570	Meat_and_Carcass_Association	Number of ribs
chr7	96877766	96897767	pig_ctg7:96887766-96887767(+)	SRIP-60847	+	chr7	96893577	96893581	Meat_and_Carcass_Association	Number of ribs
chr7	96877766	96897767	pig_ctg7:96887766-96887767(+)	SRIP-60847	+	chr7	96893610	96893614	Meat_and_Carcass_Association	Number of ribs
chr7	96877766	96897767	pig_ctg7:96887766-96887767(+)	SRIP-60847	+	chr7	96894100	96894104	Meat_and_Carcass_Association	Number of ribs
chr7	96877766	96897767	pig_ctg7:96887766-96887767(+)	SRIP-60847	+	chr7	96894104	96894108	Meat_and_Carcass_Association	Number of ribs
chr7	96877766	96897767	pig_ctg7:96887766-96887767(+)	SRIP-60847	+	chr7	96894171	96894175	Meat_and_Carcass_Association	Number of ribs
chr7	96877766	96897767	pig_ctg7:96887766-96887767(+)	SRIP-60847	+	chr7	96894539	96894543	Meat_and_Carcass_Association	Number of ribs
chr7	96877766	96897767	pig_ctg7:96887766-96887767(+)	SRIP-60847	+	chr7	96894548	96894552	Meat_and_Carcass_Association	Number of ribs
chr7	96877766	96897767	pig_ctg7:96887766-96887767(+)	SRIP-60847	+	chr7	96894588	96894592	Meat_and_Carcass_Association	Number of ribs
chr7	96877766	96897767	pig_ctg7:96887766-96887767(+)	SRIP-60847	+	chr7	96894658	96894662	Meat_and_Carcass_Association	Number of ribs
chr7	96877766	96897767	pig_ctg7:96887766-96887767(+)	SRIP-60847	+	chr7	96894660	96894664	Meat_and_Carcass_Association	Number of ribs
chr7	96877766	96897767	pig_ctg7:96887766-96887767(+)	SRIP-60847	+	chr7	96894711	96894715	Meat_and_Carcass_Association	Number of ribs
chr7	96877766	96897767	pig_ctg7:96887766-96887767(+)	SRIP-60847	+	chr7	96894967	96894971	Meat_and_Carcass_Association	Number of ribs
chr7	96877766	96897767	pig_ctg7:96887766-96887767(+)	SRIP-60847	+	chr7	96894984	96894988	Meat_and_Carcass_Association	Number of ribs
chr7	96877766	96897767	pig_ctg7:96887766-96887767(+)	SRIP-60847	+	chr7	96895149	96895153	Meat_and_Carcass_Association	Number of ribs
chr7	96877766	96897767	pig_ctg7:96887766-96887767(+)	SRIP-60847	+	chr7	96895152	96895156	Meat_and_Carcass_Association	Number of ribs
chr7	96877766	96897767	pig_ctg7:96887766-96887767(+)	SRIP-60847	+	chr7	96895280	96895284	Meat_and_Carcass_Association	Number of ribs
chr7	96877766	96897767	pig_ctg7:96887766-96887767(+)	SRIP-60847	+	chr7	96895281	96895285	Meat_and_Carcass_Association	Number of ribs
chr7	96877766	96897767	pig_ctg7:96887766-96887767(+)	SRIP-60847	+	chr7	96895467	96895471	Meat_and_Carcass_Association	Number of ribs
chr7	96877766	96897767	pig_ctg7:96887766-96887767(+)	SRIP-60847	+	chr7	96895512	96895516	Meat_and_Carcass_Association	Number of ribs
chr7	96877766	96897767	pig_ctg7:96887766-96887767(+)	SRIP-60847	+	chr7	96895538	96895542	Meat_and_Carcass_Association	Number of ribs
chr7	96877766	96897767	pig_ctg7:96887766-96887767(+)	SRIP-60847	+	chr7	96895555	96895559	Meat_and_Carcass_Association	Number of ribs
chr7	96877766	96897767	pig_ctg7:96887766-96887767(+)	SRIP-60847	+	chr7	96895575	96895579	Meat_and_Carcass_Association	Number of ribs
chr7	96877766	96897767	pig_ctg7:96887766-96887767(+)	SRIP-60847	+	chr7	96895647	96895651	Production_Association	Average daily gain
chr7	96877766	96897767	pig_ctg7:96887766-96887767(+)	SRIP-60847	+	chr7	96895860	96895864	Meat_and_Carcass_Association	Number of ribs
chr7	96877766	96897767	pig_ctg7:96887766-96887767(+)	SRIP-60847	+	chr7	96895865	96895869	Meat_and_Carcass_Association	Number of ribs
chr7	96877766	96897767	pig_ctg7:96887766-96887767(+)	SRIP-60847	+	chr7	96895880	96895884	Meat_and_Carcass_Association	Number of ribs
chr7	96877766	96897767	pig_ctg7:96887766-96887767(+)	SRIP-60847	+	chr7	96895962	96895966	Meat_and_Carcass_Association	Number of ribs
chr7	96877766	96897767	pig_ctg7:96887766-96887767(+)	SRIP-60847	+	chr7	96896031	96896035	Meat_and_Carcass_Association	Number of ribs
chr7	96877766	96897767	pig_ctg7:96887766-96887767(+)	SRIP-60847	+	chr7	96896048	96896052	Meat_and_Carcass_Association	Number of ribs
chr7	96877766	96897767	pig_ctg7:96887766-96887767(+)	SRIP-60847	+	chr7	96896049	96896053	Meat_and_Carcass_Association	Number of ribs
chr7	96877766	96897767	pig_ctg7:96887766-96887767(+)	SRIP-60847	+	chr7	96896074	96896078	Meat_and_Carcass_Association	Number of ribs
chr7	96877766	96897767	pig_ctg7:96887766-96887767(+)	SRIP-60847	+	chr7	96896157	96896161	Meat_and_Carcass_Association	Number of ribs
chr7	96877766	96897767	pig_ctg7:96887766-96887767(+)	SRIP-60847	+	chr7	96896313	96896317	Meat_and_Carcass_Association	Number of ribs
chr7	96877766	96897767	pig_ctg7:96887766-96887767(+)	SRIP-60847	+	chr7	96896626	96896630	Meat_and_Carcass_Association	Number of ribs
chr7	96877766	96897767	pig_ctg7:96887766-96887767(+)	SRIP-60847	+	chr7	96897403	96897407	Meat_and_Carcass_Association	Number of ribs
chr7	96877766	96897767	pig_ctg7:96887766-96887767(+)	SRIP-60847	+	chr7	96897577	96897581	Meat_and_Carcass_Association	Number of ribs
chr7	96877766	96897767	pig_ctg7:96887766-96887767(+)	SRIP-60847	+	chr7	96897578	96897582	Meat_and_Carcass_Association	Number of ribs
chr7	96879221	96899222	pig_ctg7:96889221-96889222(+)	SRIP-60848	+	chr7	96879220	96879224	Meat_and_Carcass_Association	Number of ribs
chr7	96879221	96899222	pig_ctg7:96889221-96889222(+)	SRIP-60848	+	chr7	96879600	96879604	Meat_and_Carcass_Association	Number of ribs
chr7	96879221	96899222	pig_ctg7:96889221-96889222(+)	SRIP-60848	+	chr7	96879678	96879682	Meat_and_Carcass_Association	Number of ribs
chr7	96879221	96899222	pig_ctg7:96889221-96889222(+)	SRIP-60848	+	chr7	96879680	96879684	Meat_and_Carcass_Association	Number of ribs
chr7	96879221	96899222	pig_ctg7:96889221-96889222(+)	SRIP-60848	+	chr7	96880033	96880037	Meat_and_Carcass_Association	Number of ribs
chr7	96879221	96899222	pig_ctg7:96889221-96889222(+)	SRIP-60848	+	chr7	96880105	96880109	Meat_and_Carcass_Association	Number of ribs
chr7	96879221	96899222	pig_ctg7:96889221-96889222(+)	SRIP-60848	+	chr7	96880176	96880180	Meat_and_Carcass_Association	Number of ribs
chr7	96879221	96899222	pig_ctg7:96889221-96889222(+)	SRIP-60848	+	chr7	96880389	96880393	Meat_and_Carcass_Association	Number of ribs
chr7	96879221	96899222	pig_ctg7:96889221-96889222(+)	SRIP-60848	+	chr7	96880655	96880659	Meat_and_Carcass_Association	Number of ribs
chr7	96879221	96899222	pig_ctg7:96889221-96889222(+)	SRIP-60848	+	chr7	96880998	96881002	Meat_and_Carcass_Association	Number of ribs
chr7	96879221	96899222	pig_ctg7:96889221-96889222(+)	SRIP-60848	+	chr7	96881215	96881219	Meat_and_Carcass_Association	Number of ribs
chr7	96879221	96899222	pig_ctg7:96889221-96889222(+)	SRIP-60848	+	chr7	96881235	96881239	Meat_and_Carcass_Association	Number of ribs
chr7	96879221	96899222	pig_ctg7:96889221-96889222(+)	SRIP-60848	+	chr7	96881409	96881413	Meat_and_Carcass_Association	Number of ribs
chr7	96879221	96899222	pig_ctg7:96889221-96889222(+)	SRIP-60848	+	chr7	96881981	96881985	Meat_and_Carcass_Association	Number of ribs
chr7	96879221	96899222	pig_ctg7:96889221-96889222(+)	SRIP-60848	+	chr7	96882407	96882411	Meat_and_Carcass_Association	Number of ribs
chr7	96879221	96899222	pig_ctg7:96889221-96889222(+)	SRIP-60848	+	chr7	96882519	96882523	Meat_and_Carcass_Association	Number of ribs
chr7	96879221	96899222	pig_ctg7:96889221-96889222(+)	SRIP-60848	+	chr7	96883228	96883232	Meat_and_Carcass_Association	Number of ribs
chr7	96879221	96899222	pig_ctg7:96889221-96889222(+)	SRIP-60848	+	chr7	96883246	96883250	Meat_and_Carcass_Association	Number of ribs
chr7	96879221	96899222	pig_ctg7:96889221-96889222(+)	SRIP-60848	+	chr7	96883318	96883322	Meat_and_Carcass_Association	Number of ribs
chr7	96879221	96899222	pig_ctg7:96889221-96889222(+)	SRIP-60848	+	chr7	96883652	96883656	Meat_and_Carcass_Association	Number of ribs
chr7	96879221	96899222	pig_ctg7:96889221-96889222(+)	SRIP-60848	+	chr7	96884238	96884242	Meat_and_Carcass_Association	Number of ribs
chr7	96879221	96899222	pig_ctg7:96889221-96889222(+)	SRIP-60848	+	chr7	96884655	96884659	Meat_and_Carcass_Association	Number of ribs
chr7	96879221	96899222	pig_ctg7:96889221-96889222(+)	SRIP-60848	+	chr7	96884892	96884896	Meat_and_Carcass_Association	Number of ribs
chr7	96879221	96899222	pig_ctg7:96889221-96889222(+)	SRIP-60848	+	chr7	96885552	96885556	Meat_and_Carcass_Association	Number of ribs
chr7	96879221	96899222	pig_ctg7:96889221-96889222(+)	SRIP-60848	+	chr7	96885895	96885899	Meat_and_Carcass_Association	Number of ribs
chr7	96879221	96899222	pig_ctg7:96889221-96889222(+)	SRIP-60848	+	chr7	96886023	96886027	Meat_and_Carcass_Association	Number of ribs
chr7	96879221	96899222	pig_ctg7:96889221-96889222(+)	SRIP-60848	+	chr7	96886406	96886410	Meat_and_Carcass_Association	Number of ribs
chr7	96879221	96899222	pig_ctg7:96889221-96889222(+)	SRIP-60848	+	chr7	96886517	96886521	Meat_and_Carcass_Association	Number of ribs
chr7	96879221	96899222	pig_ctg7:96889221-96889222(+)	SRIP-60848	+	chr7	96886552	96886556	Meat_and_Carcass_Association	Number of ribs
chr7	96879221	96899222	pig_ctg7:96889221-96889222(+)	SRIP-60848	+	chr7	96886553	96886557	Meat_and_Carcass_Association	Number of ribs
chr7	96879221	96899222	pig_ctg7:96889221-96889222(+)	SRIP-60848	+	chr7	96886633	96886637	Meat_and_Carcass_Association	Number of ribs
chr7	96879221	96899222	pig_ctg7:96889221-96889222(+)	SRIP-60848	+	chr7	96887087	96887091	Meat_and_Carcass_Association	Number of ribs
chr7	96879221	96899222	pig_ctg7:96889221-96889222(+)	SRIP-60848	+	chr7	96887259	96887263	Meat_and_Carcass_Association	Number of ribs
chr7	96879221	96899222	pig_ctg7:96889221-96889222(+)	SRIP-60848	+	chr7	96888305	96888309	Meat_and_Carcass_Association	Number of ribs
chr7	96879221	96899222	pig_ctg7:96889221-96889222(+)	SRIP-60848	+	chr7	96888332	96888336	Meat_and_Carcass_Association	Number of ribs
chr7	96879221	96899222	pig_ctg7:96889221-96889222(+)	SRIP-60848	+	chr7	96888412	96888416	Meat_and_Carcass_Association	Number of ribs
chr7	96879221	96899222	pig_ctg7:96889221-96889222(+)	SRIP-60848	+	chr7	96888483	96888487	Meat_and_Carcass_Association	Number of ribs
chr7	96879221	96899222	pig_ctg7:96889221-96889222(+)	SRIP-60848	+	chr7	96888490	96888494	Meat_and_Carcass_Association	Number of ribs
chr7	96879221	96899222	pig_ctg7:96889221-96889222(+)	SRIP-60848	+	chr7	96888495	96888499	Meat_and_Carcass_Association	Number of ribs
chr7	96879221	96899222	pig_ctg7:96889221-96889222(+)	SRIP-60848	+	chr7	96888500	96888504	Meat_and_Carcass_Association	Number of ribs
chr7	96879221	96899222	pig_ctg7:96889221-96889222(+)	SRIP-60848	+	chr7	96888502	96888506	Meat_and_Carcass_Association	Number of ribs
chr7	96879221	96899222	pig_ctg7:96889221-96889222(+)	SRIP-60848	+	chr7	96888503	96888507	Meat_and_Carcass_Association	Number of ribs
chr7	96879221	96899222	pig_ctg7:96889221-96889222(+)	SRIP-60848	+	chr7	96888604	96888608	Meat_and_Carcass_Association	Number of ribs
chr7	96879221	96899222	pig_ctg7:96889221-96889222(+)	SRIP-60848	+	chr7	96888638	96888642	Meat_and_Carcass_Association	Number of ribs
chr7	96879221	96899222	pig_ctg7:96889221-96889222(+)	SRIP-60848	+	chr7	96888854	96888858	Meat_and_Carcass_Association	Number of ribs
chr7	96879221	96899222	pig_ctg7:96889221-96889222(+)	SRIP-60848	+	chr7	96889613	96889617	Meat_and_Carcass_Association	Number of ribs
chr7	96879221	96899222	pig_ctg7:96889221-96889222(+)	SRIP-60848	+	chr7	96889977	96889981	Meat_and_Carcass_Association	Number of ribs
chr7	96879221	96899222	pig_ctg7:96889221-96889222(+)	SRIP-60848	+	chr7	96890039	96890043	Meat_and_Carcass_Association	Number of ribs
chr7	96879221	96899222	pig_ctg7:96889221-96889222(+)	SRIP-60848	+	chr7	96890040	96890044	Meat_and_Carcass_Association	Number of ribs
chr7	96879221	96899222	pig_ctg7:96889221-96889222(+)	SRIP-60848	+	chr7	96890115	96890119	Meat_and_Carcass_Association	Number of ribs
chr7	96879221	96899222	pig_ctg7:96889221-96889222(+)	SRIP-60848	+	chr7	96890331	96890335	Meat_and_Carcass_Association	Number of ribs
chr7	96879221	96899222	pig_ctg7:96889221-96889222(+)	SRIP-60848	+	chr7	96890356	96890360	Meat_and_Carcass_Association	Number of ribs
chr7	96879221	96899222	pig_ctg7:96889221-96889222(+)	SRIP-60848	+	chr7	96890359	96890363	Meat_and_Carcass_Association	Number of ribs
chr7	96879221	96899222	pig_ctg7:96889221-96889222(+)	SRIP-60848	+	chr7	96890366	96890370	Meat_and_Carcass_Association	Number of ribs
chr7	96879221	96899222	pig_ctg7:96889221-96889222(+)	SRIP-60848	+	chr7	96890788	96890792	Meat_and_Carcass_Association	Number of ribs
chr7	96879221	96899222	pig_ctg7:96889221-96889222(+)	SRIP-60848	+	chr7	96890976	96890980	Meat_and_Carcass_Association	Number of ribs
chr7	96879221	96899222	pig_ctg7:96889221-96889222(+)	SRIP-60848	+	chr7	96891040	96891044	Meat_and_Carcass_Association	Number of ribs
chr7	96879221	96899222	pig_ctg7:96889221-96889222(+)	SRIP-60848	+	chr7	96891069	96891073	Meat_and_Carcass_Association	Meat color
chr7	96879221	96899222	pig_ctg7:96889221-96889222(+)	SRIP-60848	+	chr7	96891073	96891077	Meat_and_Carcass_Association	Meat color
chr7	96879221	96899222	pig_ctg7:96889221-96889222(+)	SRIP-60848	+	chr7	96892173	96892177	Meat_and_Carcass_Association	Number of ribs
chr7	96879221	96899222	pig_ctg7:96889221-96889222(+)	SRIP-60848	+	chr7	96892746	96892750	Meat_and_Carcass_Association	Number of ribs
chr7	96879221	96899222	pig_ctg7:96889221-96889222(+)	SRIP-60848	+	chr7	96893107	96893111	Meat_and_Carcass_Association	Number of ribs
chr7	96879221	96899222	pig_ctg7:96889221-96889222(+)	SRIP-60848	+	chr7	96893566	96893570	Meat_and_Carcass_Association	Number of ribs
chr7	96879221	96899222	pig_ctg7:96889221-96889222(+)	SRIP-60848	+	chr7	96893577	96893581	Meat_and_Carcass_Association	Number of ribs
chr7	96879221	96899222	pig_ctg7:96889221-96889222(+)	SRIP-60848	+	chr7	96893610	96893614	Meat_and_Carcass_Association	Number of ribs
chr7	96879221	96899222	pig_ctg7:96889221-96889222(+)	SRIP-60848	+	chr7	96894100	96894104	Meat_and_Carcass_Association	Number of ribs
chr7	96879221	96899222	pig_ctg7:96889221-96889222(+)	SRIP-60848	+	chr7	96894104	96894108	Meat_and_Carcass_Association	Number of ribs
chr7	96879221	96899222	pig_ctg7:96889221-96889222(+)	SRIP-60848	+	chr7	96894171	96894175	Meat_and_Carcass_Association	Number of ribs
chr7	96879221	96899222	pig_ctg7:96889221-96889222(+)	SRIP-60848	+	chr7	96894539	96894543	Meat_and_Carcass_Association	Number of ribs
chr7	96879221	96899222	pig_ctg7:96889221-96889222(+)	SRIP-60848	+	chr7	96894548	96894552	Meat_and_Carcass_Association	Number of ribs
chr7	96879221	96899222	pig_ctg7:96889221-96889222(+)	SRIP-60848	+	chr7	96894588	96894592	Meat_and_Carcass_Association	Number of ribs
chr7	96879221	96899222	pig_ctg7:96889221-96889222(+)	SRIP-60848	+	chr7	96894658	96894662	Meat_and_Carcass_Association	Number of ribs
chr7	96879221	96899222	pig_ctg7:96889221-96889222(+)	SRIP-60848	+	chr7	96894660	96894664	Meat_and_Carcass_Association	Number of ribs
chr7	96879221	96899222	pig_ctg7:96889221-96889222(+)	SRIP-60848	+	chr7	96894711	96894715	Meat_and_Carcass_Association	Number of ribs
chr7	96879221	96899222	pig_ctg7:96889221-96889222(+)	SRIP-60848	+	chr7	96894967	96894971	Meat_and_Carcass_Association	Number of ribs
chr7	96879221	96899222	pig_ctg7:96889221-96889222(+)	SRIP-60848	+	chr7	96894984	96894988	Meat_and_Carcass_Association	Number of ribs
chr7	96879221	96899222	pig_ctg7:96889221-96889222(+)	SRIP-60848	+	chr7	96895149	96895153	Meat_and_Carcass_Association	Number of ribs
chr7	96879221	96899222	pig_ctg7:96889221-96889222(+)	SRIP-60848	+	chr7	96895152	96895156	Meat_and_Carcass_Association	Number of ribs
chr7	96879221	96899222	pig_ctg7:96889221-96889222(+)	SRIP-60848	+	chr7	96895280	96895284	Meat_and_Carcass_Association	Number of ribs
chr7	96879221	96899222	pig_ctg7:96889221-96889222(+)	SRIP-60848	+	chr7	96895281	96895285	Meat_and_Carcass_Association	Number of ribs
chr7	96879221	96899222	pig_ctg7:96889221-96889222(+)	SRIP-60848	+	chr7	96895467	96895471	Meat_and_Carcass_Association	Number of ribs
chr7	96879221	96899222	pig_ctg7:96889221-96889222(+)	SRIP-60848	+	chr7	96895512	96895516	Meat_and_Carcass_Association	Number of ribs
chr7	96879221	96899222	pig_ctg7:96889221-96889222(+)	SRIP-60848	+	chr7	96895538	96895542	Meat_and_Carcass_Association	Number of ribs
chr7	96879221	96899222	pig_ctg7:96889221-96889222(+)	SRIP-60848	+	chr7	96895555	96895559	Meat_and_Carcass_Association	Number of ribs
chr7	96879221	96899222	pig_ctg7:96889221-96889222(+)	SRIP-60848	+	chr7	96895575	96895579	Meat_and_Carcass_Association	Number of ribs
chr7	96879221	96899222	pig_ctg7:96889221-96889222(+)	SRIP-60848	+	chr7	96895647	96895651	Production_Association	Average daily gain
chr7	96879221	96899222	pig_ctg7:96889221-96889222(+)	SRIP-60848	+	chr7	96895860	96895864	Meat_and_Carcass_Association	Number of ribs
chr7	96879221	96899222	pig_ctg7:96889221-96889222(+)	SRIP-60848	+	chr7	96895865	96895869	Meat_and_Carcass_Association	Number of ribs
chr7	96879221	96899222	pig_ctg7:96889221-96889222(+)	SRIP-60848	+	chr7	96895880	96895884	Meat_and_Carcass_Association	Number of ribs
chr7	96879221	96899222	pig_ctg7:96889221-96889222(+)	SRIP-60848	+	chr7	96895962	96895966	Meat_and_Carcass_Association	Number of ribs
chr7	96879221	96899222	pig_ctg7:96889221-96889222(+)	SRIP-60848	+	chr7	96896031	96896035	Meat_and_Carcass_Association	Number of ribs
chr7	96879221	96899222	pig_ctg7:96889221-96889222(+)	SRIP-60848	+	chr7	96896048	96896052	Meat_and_Carcass_Association	Number of ribs
chr7	96879221	96899222	pig_ctg7:96889221-96889222(+)	SRIP-60848	+	chr7	96896049	96896053	Meat_and_Carcass_Association	Number of ribs
chr7	96879221	96899222	pig_ctg7:96889221-96889222(+)	SRIP-60848	+	chr7	96896074	96896078	Meat_and_Carcass_Association	Number of ribs
chr7	96879221	96899222	pig_ctg7:96889221-96889222(+)	SRIP-60848	+	chr7	96896157	96896161	Meat_and_Carcass_Association	Number of ribs
chr7	96879221	96899222	pig_ctg7:96889221-96889222(+)	SRIP-60848	+	chr7	96896313	96896317	Meat_and_Carcass_Association	Number of ribs
chr7	96879221	96899222	pig_ctg7:96889221-96889222(+)	SRIP-60848	+	chr7	96896626	96896630	Meat_and_Carcass_Association	Number of ribs
chr7	96879221	96899222	pig_ctg7:96889221-96889222(+)	SRIP-60848	+	chr7	96897403	96897407	Meat_and_Carcass_Association	Number of ribs
chr7	96879221	96899222	pig_ctg7:96889221-96889222(+)	SRIP-60848	+	chr7	96897577	96897581	Meat_and_Carcass_Association	Number of ribs
chr7	96879221	96899222	pig_ctg7:96889221-96889222(+)	SRIP-60848	+	chr7	96897578	96897582	Meat_and_Carcass_Association	Number of ribs
chr7	96879221	96899222	pig_ctg7:96889221-96889222(+)	SRIP-60848	+	chr7	96898587	96898591	Meat_and_Carcass_Association	Number of ribs
chr7	96879221	96899222	pig_ctg7:96889221-96889222(+)	SRIP-60848	+	chr7	96898672	96898676	Meat_and_Carcass_Association	Number of ribs
chr7	96879221	96899222	pig_ctg7:96889221-96889222(+)	SRIP-60848	+	chr7	96898685	96898689	Meat_and_Carcass_Association	Number of ribs
chr7	96879221	96899222	pig_ctg7:96889221-96889222(+)	SRIP-60848	+	chr7	96899147	96899151	Meat_and_Carcass_Association	Number of ribs
chr7	96879480	96899481	pig_ctg7:96889480-96889481(+)	SRIP-60849	+	chr7	96879600	96879604	Meat_and_Carcass_Association	Number of ribs
chr7	96879480	96899481	pig_ctg7:96889480-96889481(+)	SRIP-60849	+	chr7	96879678	96879682	Meat_and_Carcass_Association	Number of ribs
chr7	96879480	96899481	pig_ctg7:96889480-96889481(+)	SRIP-60849	+	chr7	96879680	96879684	Meat_and_Carcass_Association	Number of ribs
chr7	96879480	96899481	pig_ctg7:96889480-96889481(+)	SRIP-60849	+	chr7	96880033	96880037	Meat_and_Carcass_Association	Number of ribs
chr7	96879480	96899481	pig_ctg7:96889480-96889481(+)	SRIP-60849	+	chr7	96880105	96880109	Meat_and_Carcass_Association	Number of ribs
chr7	96879480	96899481	pig_ctg7:96889480-96889481(+)	SRIP-60849	+	chr7	96880176	96880180	Meat_and_Carcass_Association	Number of ribs
chr7	96879480	96899481	pig_ctg7:96889480-96889481(+)	SRIP-60849	+	chr7	96880389	96880393	Meat_and_Carcass_Association	Number of ribs
chr7	96879480	96899481	pig_ctg7:96889480-96889481(+)	SRIP-60849	+	chr7	96880655	96880659	Meat_and_Carcass_Association	Number of ribs
chr7	96879480	96899481	pig_ctg7:96889480-96889481(+)	SRIP-60849	+	chr7	96880998	96881002	Meat_and_Carcass_Association	Number of ribs
chr7	96879480	96899481	pig_ctg7:96889480-96889481(+)	SRIP-60849	+	chr7	96881215	96881219	Meat_and_Carcass_Association	Number of ribs
chr7	96879480	96899481	pig_ctg7:96889480-96889481(+)	SRIP-60849	+	chr7	96881235	96881239	Meat_and_Carcass_Association	Number of ribs
chr7	96879480	96899481	pig_ctg7:96889480-96889481(+)	SRIP-60849	+	chr7	96881409	96881413	Meat_and_Carcass_Association	Number of ribs
chr7	96879480	96899481	pig_ctg7:96889480-96889481(+)	SRIP-60849	+	chr7	96881981	96881985	Meat_and_Carcass_Association	Number of ribs
chr7	96879480	96899481	pig_ctg7:96889480-96889481(+)	SRIP-60849	+	chr7	96882407	96882411	Meat_and_Carcass_Association	Number of ribs
chr7	96879480	96899481	pig_ctg7:96889480-96889481(+)	SRIP-60849	+	chr7	96882519	96882523	Meat_and_Carcass_Association	Number of ribs
chr7	96879480	96899481	pig_ctg7:96889480-96889481(+)	SRIP-60849	+	chr7	96883228	96883232	Meat_and_Carcass_Association	Number of ribs
chr7	96879480	96899481	pig_ctg7:96889480-96889481(+)	SRIP-60849	+	chr7	96883246	96883250	Meat_and_Carcass_Association	Number of ribs
chr7	96879480	96899481	pig_ctg7:96889480-96889481(+)	SRIP-60849	+	chr7	96883318	96883322	Meat_and_Carcass_Association	Number of ribs
chr7	96879480	96899481	pig_ctg7:96889480-96889481(+)	SRIP-60849	+	chr7	96883652	96883656	Meat_and_Carcass_Association	Number of ribs
chr7	96879480	96899481	pig_ctg7:96889480-96889481(+)	SRIP-60849	+	chr7	96884238	96884242	Meat_and_Carcass_Association	Number of ribs
chr7	96879480	96899481	pig_ctg7:96889480-96889481(+)	SRIP-60849	+	chr7	96884655	96884659	Meat_and_Carcass_Association	Number of ribs
chr7	96879480	96899481	pig_ctg7:96889480-96889481(+)	SRIP-60849	+	chr7	96884892	96884896	Meat_and_Carcass_Association	Number of ribs
chr7	96879480	96899481	pig_ctg7:96889480-96889481(+)	SRIP-60849	+	chr7	96885552	96885556	Meat_and_Carcass_Association	Number of ribs
chr7	96879480	96899481	pig_ctg7:96889480-96889481(+)	SRIP-60849	+	chr7	96885895	96885899	Meat_and_Carcass_Association	Number of ribs
chr7	96879480	96899481	pig_ctg7:96889480-96889481(+)	SRIP-60849	+	chr7	96886023	96886027	Meat_and_Carcass_Association	Number of ribs
chr7	96879480	96899481	pig_ctg7:96889480-96889481(+)	SRIP-60849	+	chr7	96886406	96886410	Meat_and_Carcass_Association	Number of ribs
chr7	96879480	96899481	pig_ctg7:96889480-96889481(+)	SRIP-60849	+	chr7	96886517	96886521	Meat_and_Carcass_Association	Number of ribs
chr7	96879480	96899481	pig_ctg7:96889480-96889481(+)	SRIP-60849	+	chr7	96886552	96886556	Meat_and_Carcass_Association	Number of ribs
chr7	96879480	96899481	pig_ctg7:96889480-96889481(+)	SRIP-60849	+	chr7	96886553	96886557	Meat_and_Carcass_Association	Number of ribs
chr7	96879480	96899481	pig_ctg7:96889480-96889481(+)	SRIP-60849	+	chr7	96886633	96886637	Meat_and_Carcass_Association	Number of ribs
chr7	96879480	96899481	pig_ctg7:96889480-96889481(+)	SRIP-60849	+	chr7	96887087	96887091	Meat_and_Carcass_Association	Number of ribs
chr7	96879480	96899481	pig_ctg7:96889480-96889481(+)	SRIP-60849	+	chr7	96887259	96887263	Meat_and_Carcass_Association	Number of ribs
chr7	96879480	96899481	pig_ctg7:96889480-96889481(+)	SRIP-60849	+	chr7	96888305	96888309	Meat_and_Carcass_Association	Number of ribs
chr7	96879480	96899481	pig_ctg7:96889480-96889481(+)	SRIP-60849	+	chr7	96888332	96888336	Meat_and_Carcass_Association	Number of ribs
chr7	96879480	96899481	pig_ctg7:96889480-96889481(+)	SRIP-60849	+	chr7	96888412	96888416	Meat_and_Carcass_Association	Number of ribs
chr7	96879480	96899481	pig_ctg7:96889480-96889481(+)	SRIP-60849	+	chr7	96888483	96888487	Meat_and_Carcass_Association	Number of ribs
chr7	96879480	96899481	pig_ctg7:96889480-96889481(+)	SRIP-60849	+	chr7	96888490	96888494	Meat_and_Carcass_Association	Number of ribs
chr7	96879480	96899481	pig_ctg7:96889480-96889481(+)	SRIP-60849	+	chr7	96888495	96888499	Meat_and_Carcass_Association	Number of ribs
chr7	96879480	96899481	pig_ctg7:96889480-96889481(+)	SRIP-60849	+	chr7	96888500	96888504	Meat_and_Carcass_Association	Number of ribs
chr7	96879480	96899481	pig_ctg7:96889480-96889481(+)	SRIP-60849	+	chr7	96888502	96888506	Meat_and_Carcass_Association	Number of ribs
chr7	96879480	96899481	pig_ctg7:96889480-96889481(+)	SRIP-60849	+	chr7	96888503	96888507	Meat_and_Carcass_Association	Number of ribs
chr7	96879480	96899481	pig_ctg7:96889480-96889481(+)	SRIP-60849	+	chr7	96888604	96888608	Meat_and_Carcass_Association	Number of ribs
chr7	96879480	96899481	pig_ctg7:96889480-96889481(+)	SRIP-60849	+	chr7	96888638	96888642	Meat_and_Carcass_Association	Number of ribs
chr7	96879480	96899481	pig_ctg7:96889480-96889481(+)	SRIP-60849	+	chr7	96888854	96888858	Meat_and_Carcass_Association	Number of ribs
chr7	96879480	96899481	pig_ctg7:96889480-96889481(+)	SRIP-60849	+	chr7	96889613	96889617	Meat_and_Carcass_Association	Number of ribs
chr7	96879480	96899481	pig_ctg7:96889480-96889481(+)	SRIP-60849	+	chr7	96889977	96889981	Meat_and_Carcass_Association	Number of ribs
chr7	96879480	96899481	pig_ctg7:96889480-96889481(+)	SRIP-60849	+	chr7	96890039	96890043	Meat_and_Carcass_Association	Number of ribs
chr7	96879480	96899481	pig_ctg7:96889480-96889481(+)	SRIP-60849	+	chr7	96890040	96890044	Meat_and_Carcass_Association	Number of ribs
chr7	96879480	96899481	pig_ctg7:96889480-96889481(+)	SRIP-60849	+	chr7	96890115	96890119	Meat_and_Carcass_Association	Number of ribs
chr7	96879480	96899481	pig_ctg7:96889480-96889481(+)	SRIP-60849	+	chr7	96890331	96890335	Meat_and_Carcass_Association	Number of ribs
chr7	96879480	96899481	pig_ctg7:96889480-96889481(+)	SRIP-60849	+	chr7	96890356	96890360	Meat_and_Carcass_Association	Number of ribs
chr7	96879480	96899481	pig_ctg7:96889480-96889481(+)	SRIP-60849	+	chr7	96890359	96890363	Meat_and_Carcass_Association	Number of ribs
chr7	96879480	96899481	pig_ctg7:96889480-96889481(+)	SRIP-60849	+	chr7	96890366	96890370	Meat_and_Carcass_Association	Number of ribs
chr7	96879480	96899481	pig_ctg7:96889480-96889481(+)	SRIP-60849	+	chr7	96890788	96890792	Meat_and_Carcass_Association	Number of ribs
chr7	96879480	96899481	pig_ctg7:96889480-96889481(+)	SRIP-60849	+	chr7	96890976	96890980	Meat_and_Carcass_Association	Number of ribs
chr7	96879480	96899481	pig_ctg7:96889480-96889481(+)	SRIP-60849	+	chr7	96891040	96891044	Meat_and_Carcass_Association	Number of ribs
chr7	96879480	96899481	pig_ctg7:96889480-96889481(+)	SRIP-60849	+	chr7	96891069	96891073	Meat_and_Carcass_Association	Meat color
chr7	96879480	96899481	pig_ctg7:96889480-96889481(+)	SRIP-60849	+	chr7	96891073	96891077	Meat_and_Carcass_Association	Meat color
chr7	96879480	96899481	pig_ctg7:96889480-96889481(+)	SRIP-60849	+	chr7	96892173	96892177	Meat_and_Carcass_Association	Number of ribs
chr7	96879480	96899481	pig_ctg7:96889480-96889481(+)	SRIP-60849	+	chr7	96892746	96892750	Meat_and_Carcass_Association	Number of ribs
chr7	96879480	96899481	pig_ctg7:96889480-96889481(+)	SRIP-60849	+	chr7	96893107	96893111	Meat_and_Carcass_Association	Number of ribs
chr7	96879480	96899481	pig_ctg7:96889480-96889481(+)	SRIP-60849	+	chr7	96893566	96893570	Meat_and_Carcass_Association	Number of ribs
chr7	96879480	96899481	pig_ctg7:96889480-96889481(+)	SRIP-60849	+	chr7	96893577	96893581	Meat_and_Carcass_Association	Number of ribs
chr7	96879480	96899481	pig_ctg7:96889480-96889481(+)	SRIP-60849	+	chr7	96893610	96893614	Meat_and_Carcass_Association	Number of ribs
chr7	96879480	96899481	pig_ctg7:96889480-96889481(+)	SRIP-60849	+	chr7	96894100	96894104	Meat_and_Carcass_Association	Number of ribs
chr7	96879480	96899481	pig_ctg7:96889480-96889481(+)	SRIP-60849	+	chr7	96894104	96894108	Meat_and_Carcass_Association	Number of ribs
chr7	96879480	96899481	pig_ctg7:96889480-96889481(+)	SRIP-60849	+	chr7	96894171	96894175	Meat_and_Carcass_Association	Number of ribs
chr7	96879480	96899481	pig_ctg7:96889480-96889481(+)	SRIP-60849	+	chr7	96894539	96894543	Meat_and_Carcass_Association	Number of ribs
chr7	96879480	96899481	pig_ctg7:96889480-96889481(+)	SRIP-60849	+	chr7	96894548	96894552	Meat_and_Carcass_Association	Number of ribs
chr7	96879480	96899481	pig_ctg7:96889480-96889481(+)	SRIP-60849	+	chr7	96894588	96894592	Meat_and_Carcass_Association	Number of ribs
chr7	96879480	96899481	pig_ctg7:96889480-96889481(+)	SRIP-60849	+	chr7	96894658	96894662	Meat_and_Carcass_Association	Number of ribs
chr7	96879480	96899481	pig_ctg7:96889480-96889481(+)	SRIP-60849	+	chr7	96894660	96894664	Meat_and_Carcass_Association	Number of ribs
chr7	96879480	96899481	pig_ctg7:96889480-96889481(+)	SRIP-60849	+	chr7	96894711	96894715	Meat_and_Carcass_Association	Number of ribs
chr7	96879480	96899481	pig_ctg7:96889480-96889481(+)	SRIP-60849	+	chr7	96894967	96894971	Meat_and_Carcass_Association	Number of ribs
chr7	96879480	96899481	pig_ctg7:96889480-96889481(+)	SRIP-60849	+	chr7	96894984	96894988	Meat_and_Carcass_Association	Number of ribs
chr7	96879480	96899481	pig_ctg7:96889480-96889481(+)	SRIP-60849	+	chr7	96895149	96895153	Meat_and_Carcass_Association	Number of ribs
chr7	96879480	96899481	pig_ctg7:96889480-96889481(+)	SRIP-60849	+	chr7	96895152	96895156	Meat_and_Carcass_Association	Number of ribs
chr7	96879480	96899481	pig_ctg7:96889480-96889481(+)	SRIP-60849	+	chr7	96895280	96895284	Meat_and_Carcass_Association	Number of ribs
chr7	96879480	96899481	pig_ctg7:96889480-96889481(+)	SRIP-60849	+	chr7	96895281	96895285	Meat_and_Carcass_Association	Number of ribs
chr7	96879480	96899481	pig_ctg7:96889480-96889481(+)	SRIP-60849	+	chr7	96895467	96895471	Meat_and_Carcass_Association	Number of ribs
chr7	96879480	96899481	pig_ctg7:96889480-96889481(+)	SRIP-60849	+	chr7	96895512	96895516	Meat_and_Carcass_Association	Number of ribs
chr7	96879480	96899481	pig_ctg7:96889480-96889481(+)	SRIP-60849	+	chr7	96895538	96895542	Meat_and_Carcass_Association	Number of ribs
chr7	96879480	96899481	pig_ctg7:96889480-96889481(+)	SRIP-60849	+	chr7	96895555	96895559	Meat_and_Carcass_Association	Number of ribs
chr7	96879480	96899481	pig_ctg7:96889480-96889481(+)	SRIP-60849	+	chr7	96895575	96895579	Meat_and_Carcass_Association	Number of ribs
chr7	96879480	96899481	pig_ctg7:96889480-96889481(+)	SRIP-60849	+	chr7	96895647	96895651	Production_Association	Average daily gain
chr7	96879480	96899481	pig_ctg7:96889480-96889481(+)	SRIP-60849	+	chr7	96895860	96895864	Meat_and_Carcass_Association	Number of ribs
chr7	96879480	96899481	pig_ctg7:96889480-96889481(+)	SRIP-60849	+	chr7	96895865	96895869	Meat_and_Carcass_Association	Number of ribs
chr7	96879480	96899481	pig_ctg7:96889480-96889481(+)	SRIP-60849	+	chr7	96895880	96895884	Meat_and_Carcass_Association	Number of ribs
chr7	96879480	96899481	pig_ctg7:96889480-96889481(+)	SRIP-60849	+	chr7	96895962	96895966	Meat_and_Carcass_Association	Number of ribs
chr7	96879480	96899481	pig_ctg7:96889480-96889481(+)	SRIP-60849	+	chr7	96896031	96896035	Meat_and_Carcass_Association	Number of ribs
chr7	96879480	96899481	pig_ctg7:96889480-96889481(+)	SRIP-60849	+	chr7	96896048	96896052	Meat_and_Carcass_Association	Number of ribs
chr7	96879480	96899481	pig_ctg7:96889480-96889481(+)	SRIP-60849	+	chr7	96896049	96896053	Meat_and_Carcass_Association	Number of ribs
chr7	96879480	96899481	pig_ctg7:96889480-96889481(+)	SRIP-60849	+	chr7	96896074	96896078	Meat_and_Carcass_Association	Number of ribs
chr7	96879480	96899481	pig_ctg7:96889480-96889481(+)	SRIP-60849	+	chr7	96896157	96896161	Meat_and_Carcass_Association	Number of ribs
chr7	96879480	96899481	pig_ctg7:96889480-96889481(+)	SRIP-60849	+	chr7	96896313	96896317	Meat_and_Carcass_Association	Number of ribs
chr7	96879480	96899481	pig_ctg7:96889480-96889481(+)	SRIP-60849	+	chr7	96896626	96896630	Meat_and_Carcass_Association	Number of ribs
chr7	96879480	96899481	pig_ctg7:96889480-96889481(+)	SRIP-60849	+	chr7	96897403	96897407	Meat_and_Carcass_Association	Number of ribs
chr7	96879480	96899481	pig_ctg7:96889480-96889481(+)	SRIP-60849	+	chr7	96897577	96897581	Meat_and_Carcass_Association	Number of ribs
chr7	96879480	96899481	pig_ctg7:96889480-96889481(+)	SRIP-60849	+	chr7	96897578	96897582	Meat_and_Carcass_Association	Number of ribs
chr7	96879480	96899481	pig_ctg7:96889480-96889481(+)	SRIP-60849	+	chr7	96898587	96898591	Meat_and_Carcass_Association	Number of ribs
chr7	96879480	96899481	pig_ctg7:96889480-96889481(+)	SRIP-60849	+	chr7	96898672	96898676	Meat_and_Carcass_Association	Number of ribs
chr7	96879480	96899481	pig_ctg7:96889480-96889481(+)	SRIP-60849	+	chr7	96898685	96898689	Meat_and_Carcass_Association	Number of ribs
chr7	96879480	96899481	pig_ctg7:96889480-96889481(+)	SRIP-60849	+	chr7	96899147	96899151	Meat_and_Carcass_Association	Number of ribs
chr7	96886204	96906205	pig_ctg7:96896204-96896205(+)	SRIP-60850	+	chr7	96886406	96886410	Meat_and_Carcass_Association	Number of ribs
chr7	96886204	96906205	pig_ctg7:96896204-96896205(+)	SRIP-60850	+	chr7	96886517	96886521	Meat_and_Carcass_Association	Number of ribs
chr7	96886204	96906205	pig_ctg7:96896204-96896205(+)	SRIP-60850	+	chr7	96886552	96886556	Meat_and_Carcass_Association	Number of ribs
chr7	96886204	96906205	pig_ctg7:96896204-96896205(+)	SRIP-60850	+	chr7	96886553	96886557	Meat_and_Carcass_Association	Number of ribs
chr7	96886204	96906205	pig_ctg7:96896204-96896205(+)	SRIP-60850	+	chr7	96886633	96886637	Meat_and_Carcass_Association	Number of ribs
chr7	96886204	96906205	pig_ctg7:96896204-96896205(+)	SRIP-60850	+	chr7	96887087	96887091	Meat_and_Carcass_Association	Number of ribs
chr7	96886204	96906205	pig_ctg7:96896204-96896205(+)	SRIP-60850	+	chr7	96887259	96887263	Meat_and_Carcass_Association	Number of ribs
chr7	96886204	96906205	pig_ctg7:96896204-96896205(+)	SRIP-60850	+	chr7	96888305	96888309	Meat_and_Carcass_Association	Number of ribs
chr7	96886204	96906205	pig_ctg7:96896204-96896205(+)	SRIP-60850	+	chr7	96888332	96888336	Meat_and_Carcass_Association	Number of ribs
chr7	96886204	96906205	pig_ctg7:96896204-96896205(+)	SRIP-60850	+	chr7	96888412	96888416	Meat_and_Carcass_Association	Number of ribs
chr7	96886204	96906205	pig_ctg7:96896204-96896205(+)	SRIP-60850	+	chr7	96888483	96888487	Meat_and_Carcass_Association	Number of ribs
chr7	96886204	96906205	pig_ctg7:96896204-96896205(+)	SRIP-60850	+	chr7	96888490	96888494	Meat_and_Carcass_Association	Number of ribs
chr7	96886204	96906205	pig_ctg7:96896204-96896205(+)	SRIP-60850	+	chr7	96888495	96888499	Meat_and_Carcass_Association	Number of ribs
chr7	96886204	96906205	pig_ctg7:96896204-96896205(+)	SRIP-60850	+	chr7	96888500	96888504	Meat_and_Carcass_Association	Number of ribs
chr7	96886204	96906205	pig_ctg7:96896204-96896205(+)	SRIP-60850	+	chr7	96888502	96888506	Meat_and_Carcass_Association	Number of ribs
chr7	96886204	96906205	pig_ctg7:96896204-96896205(+)	SRIP-60850	+	chr7	96888503	96888507	Meat_and_Carcass_Association	Number of ribs
chr7	96886204	96906205	pig_ctg7:96896204-96896205(+)	SRIP-60850	+	chr7	96888604	96888608	Meat_and_Carcass_Association	Number of ribs
chr7	96886204	96906205	pig_ctg7:96896204-96896205(+)	SRIP-60850	+	chr7	96888638	96888642	Meat_and_Carcass_Association	Number of ribs
chr7	96886204	96906205	pig_ctg7:96896204-96896205(+)	SRIP-60850	+	chr7	96888854	96888858	Meat_and_Carcass_Association	Number of ribs
chr7	96886204	96906205	pig_ctg7:96896204-96896205(+)	SRIP-60850	+	chr7	96889613	96889617	Meat_and_Carcass_Association	Number of ribs
chr7	96886204	96906205	pig_ctg7:96896204-96896205(+)	SRIP-60850	+	chr7	96889977	96889981	Meat_and_Carcass_Association	Number of ribs
chr7	96886204	96906205	pig_ctg7:96896204-96896205(+)	SRIP-60850	+	chr7	96890039	96890043	Meat_and_Carcass_Association	Number of ribs
chr7	96886204	96906205	pig_ctg7:96896204-96896205(+)	SRIP-60850	+	chr7	96890040	96890044	Meat_and_Carcass_Association	Number of ribs
chr7	96886204	96906205	pig_ctg7:96896204-96896205(+)	SRIP-60850	+	chr7	96890115	96890119	Meat_and_Carcass_Association	Number of ribs
chr7	96886204	96906205	pig_ctg7:96896204-96896205(+)	SRIP-60850	+	chr7	96890331	96890335	Meat_and_Carcass_Association	Number of ribs
chr7	96886204	96906205	pig_ctg7:96896204-96896205(+)	SRIP-60850	+	chr7	96890356	96890360	Meat_and_Carcass_Association	Number of ribs
chr7	96886204	96906205	pig_ctg7:96896204-96896205(+)	SRIP-60850	+	chr7	96890359	96890363	Meat_and_Carcass_Association	Number of ribs
chr7	96886204	96906205	pig_ctg7:96896204-96896205(+)	SRIP-60850	+	chr7	96890366	96890370	Meat_and_Carcass_Association	Number of ribs
chr7	96886204	96906205	pig_ctg7:96896204-96896205(+)	SRIP-60850	+	chr7	96890788	96890792	Meat_and_Carcass_Association	Number of ribs
chr7	96886204	96906205	pig_ctg7:96896204-96896205(+)	SRIP-60850	+	chr7	96890976	96890980	Meat_and_Carcass_Association	Number of ribs
chr7	96886204	96906205	pig_ctg7:96896204-96896205(+)	SRIP-60850	+	chr7	96891040	96891044	Meat_and_Carcass_Association	Number of ribs
chr7	96886204	96906205	pig_ctg7:96896204-96896205(+)	SRIP-60850	+	chr7	96891069	96891073	Meat_and_Carcass_Association	Meat color
chr7	96886204	96906205	pig_ctg7:96896204-96896205(+)	SRIP-60850	+	chr7	96891073	96891077	Meat_and_Carcass_Association	Meat color
chr7	96886204	96906205	pig_ctg7:96896204-96896205(+)	SRIP-60850	+	chr7	96892173	96892177	Meat_and_Carcass_Association	Number of ribs
chr7	96886204	96906205	pig_ctg7:96896204-96896205(+)	SRIP-60850	+	chr7	96892746	96892750	Meat_and_Carcass_Association	Number of ribs
chr7	96886204	96906205	pig_ctg7:96896204-96896205(+)	SRIP-60850	+	chr7	96893107	96893111	Meat_and_Carcass_Association	Number of ribs
chr7	96886204	96906205	pig_ctg7:96896204-96896205(+)	SRIP-60850	+	chr7	96893566	96893570	Meat_and_Carcass_Association	Number of ribs
chr7	96886204	96906205	pig_ctg7:96896204-96896205(+)	SRIP-60850	+	chr7	96893577	96893581	Meat_and_Carcass_Association	Number of ribs
chr7	96886204	96906205	pig_ctg7:96896204-96896205(+)	SRIP-60850	+	chr7	96893610	96893614	Meat_and_Carcass_Association	Number of ribs
chr7	96886204	96906205	pig_ctg7:96896204-96896205(+)	SRIP-60850	+	chr7	96894100	96894104	Meat_and_Carcass_Association	Number of ribs
chr7	96886204	96906205	pig_ctg7:96896204-96896205(+)	SRIP-60850	+	chr7	96894104	96894108	Meat_and_Carcass_Association	Number of ribs
chr7	96886204	96906205	pig_ctg7:96896204-96896205(+)	SRIP-60850	+	chr7	96894171	96894175	Meat_and_Carcass_Association	Number of ribs
chr7	96886204	96906205	pig_ctg7:96896204-96896205(+)	SRIP-60850	+	chr7	96894539	96894543	Meat_and_Carcass_Association	Number of ribs
chr7	96886204	96906205	pig_ctg7:96896204-96896205(+)	SRIP-60850	+	chr7	96894548	96894552	Meat_and_Carcass_Association	Number of ribs
chr7	96886204	96906205	pig_ctg7:96896204-96896205(+)	SRIP-60850	+	chr7	96894588	96894592	Meat_and_Carcass_Association	Number of ribs
chr7	96886204	96906205	pig_ctg7:96896204-96896205(+)	SRIP-60850	+	chr7	96894658	96894662	Meat_and_Carcass_Association	Number of ribs
chr7	96886204	96906205	pig_ctg7:96896204-96896205(+)	SRIP-60850	+	chr7	96894660	96894664	Meat_and_Carcass_Association	Number of ribs
chr7	96886204	96906205	pig_ctg7:96896204-96896205(+)	SRIP-60850	+	chr7	96894711	96894715	Meat_and_Carcass_Association	Number of ribs
chr7	96886204	96906205	pig_ctg7:96896204-96896205(+)	SRIP-60850	+	chr7	96894967	96894971	Meat_and_Carcass_Association	Number of ribs
chr7	96886204	96906205	pig_ctg7:96896204-96896205(+)	SRIP-60850	+	chr7	96894984	96894988	Meat_and_Carcass_Association	Number of ribs
chr7	96886204	96906205	pig_ctg7:96896204-96896205(+)	SRIP-60850	+	chr7	96895149	96895153	Meat_and_Carcass_Association	Number of ribs
chr7	96886204	96906205	pig_ctg7:96896204-96896205(+)	SRIP-60850	+	chr7	96895152	96895156	Meat_and_Carcass_Association	Number of ribs
chr7	96886204	96906205	pig_ctg7:96896204-96896205(+)	SRIP-60850	+	chr7	96895280	96895284	Meat_and_Carcass_Association	Number of ribs
chr7	96886204	96906205	pig_ctg7:96896204-96896205(+)	SRIP-60850	+	chr7	96895281	96895285	Meat_and_Carcass_Association	Number of ribs
chr7	96886204	96906205	pig_ctg7:96896204-96896205(+)	SRIP-60850	+	chr7	96895467	96895471	Meat_and_Carcass_Association	Number of ribs
chr7	96886204	96906205	pig_ctg7:96896204-96896205(+)	SRIP-60850	+	chr7	96895512	96895516	Meat_and_Carcass_Association	Number of ribs
chr7	96886204	96906205	pig_ctg7:96896204-96896205(+)	SRIP-60850	+	chr7	96895538	96895542	Meat_and_Carcass_Association	Number of ribs
chr7	96886204	96906205	pig_ctg7:96896204-96896205(+)	SRIP-60850	+	chr7	96895555	96895559	Meat_and_Carcass_Association	Number of ribs
chr7	96886204	96906205	pig_ctg7:96896204-96896205(+)	SRIP-60850	+	chr7	96895575	96895579	Meat_and_Carcass_Association	Number of ribs
chr7	96886204	96906205	pig_ctg7:96896204-96896205(+)	SRIP-60850	+	chr7	96895647	96895651	Production_Association	Average daily gain
chr7	96886204	96906205	pig_ctg7:96896204-96896205(+)	SRIP-60850	+	chr7	96895860	96895864	Meat_and_Carcass_Association	Number of ribs
chr7	96886204	96906205	pig_ctg7:96896204-96896205(+)	SRIP-60850	+	chr7	96895865	96895869	Meat_and_Carcass_Association	Number of ribs
chr7	96886204	96906205	pig_ctg7:96896204-96896205(+)	SRIP-60850	+	chr7	96895880	96895884	Meat_and_Carcass_Association	Number of ribs
chr7	96886204	96906205	pig_ctg7:96896204-96896205(+)	SRIP-60850	+	chr7	96895962	96895966	Meat_and_Carcass_Association	Number of ribs
chr7	96886204	96906205	pig_ctg7:96896204-96896205(+)	SRIP-60850	+	chr7	96896031	96896035	Meat_and_Carcass_Association	Number of ribs
chr7	96886204	96906205	pig_ctg7:96896204-96896205(+)	SRIP-60850	+	chr7	96896048	96896052	Meat_and_Carcass_Association	Number of ribs
chr7	96886204	96906205	pig_ctg7:96896204-96896205(+)	SRIP-60850	+	chr7	96896049	96896053	Meat_and_Carcass_Association	Number of ribs
chr7	96886204	96906205	pig_ctg7:96896204-96896205(+)	SRIP-60850	+	chr7	96896074	96896078	Meat_and_Carcass_Association	Number of ribs
chr7	96886204	96906205	pig_ctg7:96896204-96896205(+)	SRIP-60850	+	chr7	96896157	96896161	Meat_and_Carcass_Association	Number of ribs
chr7	96886204	96906205	pig_ctg7:96896204-96896205(+)	SRIP-60850	+	chr7	96896313	96896317	Meat_and_Carcass_Association	Number of ribs
chr7	96886204	96906205	pig_ctg7:96896204-96896205(+)	SRIP-60850	+	chr7	96896626	96896630	Meat_and_Carcass_Association	Number of ribs
chr7	96886204	96906205	pig_ctg7:96896204-96896205(+)	SRIP-60850	+	chr7	96897403	96897407	Meat_and_Carcass_Association	Number of ribs
chr7	96886204	96906205	pig_ctg7:96896204-96896205(+)	SRIP-60850	+	chr7	96897577	96897581	Meat_and_Carcass_Association	Number of ribs
chr7	96886204	96906205	pig_ctg7:96896204-96896205(+)	SRIP-60850	+	chr7	96897578	96897582	Meat_and_Carcass_Association	Number of ribs
chr7	96886204	96906205	pig_ctg7:96896204-96896205(+)	SRIP-60850	+	chr7	96898587	96898591	Meat_and_Carcass_Association	Number of ribs
chr7	96886204	96906205	pig_ctg7:96896204-96896205(+)	SRIP-60850	+	chr7	96898672	96898676	Meat_and_Carcass_Association	Number of ribs
chr7	96886204	96906205	pig_ctg7:96896204-96896205(+)	SRIP-60850	+	chr7	96898685	96898689	Meat_and_Carcass_Association	Number of ribs
chr7	96886204	96906205	pig_ctg7:96896204-96896205(+)	SRIP-60850	+	chr7	96899147	96899151	Meat_and_Carcass_Association	Number of ribs
chr7	96886204	96906205	pig_ctg7:96896204-96896205(+)	SRIP-60850	+	chr7	96899720	96899724	Meat_and_Carcass_Association	Number of ribs
chr7	96886204	96906205	pig_ctg7:96896204-96896205(+)	SRIP-60850	+	chr7	96899848	96899852	Meat_and_Carcass_Association	Number of ribs
chr7	96886204	96906205	pig_ctg7:96896204-96896205(+)	SRIP-60850	+	chr7	96900479	96900483	Meat_and_Carcass_Association	Number of ribs
chr7	96886204	96906205	pig_ctg7:96896204-96896205(+)	SRIP-60850	+	chr7	96900614	96900618	Meat_and_Carcass_Association	Number of ribs
chr7	96886204	96906205	pig_ctg7:96896204-96896205(+)	SRIP-60850	+	chr7	96900886	96900890	Meat_and_Carcass_Association	Number of ribs
chr7	96886204	96906205	pig_ctg7:96896204-96896205(+)	SRIP-60850	+	chr7	96900900	96900904	Meat_and_Carcass_Association	Number of ribs
chr7	96886204	96906205	pig_ctg7:96896204-96896205(+)	SRIP-60850	+	chr7	96900906	96900910	Meat_and_Carcass_Association	Number of ribs
chr7	96886204	96906205	pig_ctg7:96896204-96896205(+)	SRIP-60850	+	chr7	96900908	96900912	Meat_and_Carcass_Association	Number of ribs
chr7	96886204	96906205	pig_ctg7:96896204-96896205(+)	SRIP-60850	+	chr7	96901164	96901168	Meat_and_Carcass_Association	Number of ribs
chr7	96886204	96906205	pig_ctg7:96896204-96896205(+)	SRIP-60850	+	chr7	96901325	96901329	Meat_and_Carcass_Association	Number of ribs
chr7	96886204	96906205	pig_ctg7:96896204-96896205(+)	SRIP-60850	+	chr7	96901439	96901443	Meat_and_Carcass_Association	Number of ribs
chr7	96886204	96906205	pig_ctg7:96896204-96896205(+)	SRIP-60850	+	chr7	96901979	96901983	Meat_and_Carcass_Association	Number of ribs
chr7	96886204	96906205	pig_ctg7:96896204-96896205(+)	SRIP-60850	+	chr7	96902145	96902149	Meat_and_Carcass_Association	Number of ribs
chr7	96886204	96906205	pig_ctg7:96896204-96896205(+)	SRIP-60850	+	chr7	96902520	96902524	Meat_and_Carcass_Association	Number of ribs
chr7	96886204	96906205	pig_ctg7:96896204-96896205(+)	SRIP-60850	+	chr7	96902732	96902736	Meat_and_Carcass_Association	Number of ribs
chr7	96886204	96906205	pig_ctg7:96896204-96896205(+)	SRIP-60850	+	chr7	96902789	96902793	Meat_and_Carcass_Association	Number of ribs
chr7	96886204	96906205	pig_ctg7:96896204-96896205(+)	SRIP-60850	+	chr7	96902809	96902813	Meat_and_Carcass_Association	Number of ribs
chr7	96886204	96906205	pig_ctg7:96896204-96896205(+)	SRIP-60850	+	chr7	96902848	96902852	Meat_and_Carcass_Association	Number of ribs
chr7	96886204	96906205	pig_ctg7:96896204-96896205(+)	SRIP-60850	+	chr7	96903026	96903030	Meat_and_Carcass_Association	Number of ribs
chr7	96886204	96906205	pig_ctg7:96896204-96896205(+)	SRIP-60850	+	chr7	96903140	96903144	Meat_and_Carcass_Association	Number of ribs
chr7	96886204	96906205	pig_ctg7:96896204-96896205(+)	SRIP-60850	+	chr7	96903271	96903275	Meat_and_Carcass_Association	Number of ribs
chr7	96886204	96906205	pig_ctg7:96896204-96896205(+)	SRIP-60850	+	chr7	96904021	96904025	Meat_and_Carcass_Association	Number of ribs
chr7	96886204	96906205	pig_ctg7:96896204-96896205(+)	SRIP-60850	+	chr7	96904070	96904074	Meat_and_Carcass_Association	Number of ribs
chr7	96886204	96906205	pig_ctg7:96896204-96896205(+)	SRIP-60850	+	chr7	96904480	96904484	Meat_and_Carcass_Association	Number of ribs
chr7	96886204	96906205	pig_ctg7:96896204-96896205(+)	SRIP-60850	+	chr7	96904518	96904522	Meat_and_Carcass_Association	Number of ribs
chr7	96886204	96906205	pig_ctg7:96896204-96896205(+)	SRIP-60850	+	chr7	96904525	96904529	Meat_and_Carcass_Association	Number of ribs
chr7	96886204	96906205	pig_ctg7:96896204-96896205(+)	SRIP-60850	+	chr7	96905265	96905269	Meat_and_Carcass_Association	Number of ribs
chr7	96886204	96906205	pig_ctg7:96896204-96896205(+)	SRIP-60850	+	chr7	96905286	96905290	Meat_and_Carcass_Association	Number of ribs
chr7	96886204	96906205	pig_ctg7:96896204-96896205(+)	SRIP-60850	+	chr7	96905287	96905291	Meat_and_Carcass_Association	Number of ribs
chr7	96886654	96906655	pig_ctg7:96896654-96896655(-)	SRIP-60851	-	chr7	96887087	96887091	Meat_and_Carcass_Association	Number of ribs
chr7	96886654	96906655	pig_ctg7:96896654-96896655(-)	SRIP-60851	-	chr7	96887259	96887263	Meat_and_Carcass_Association	Number of ribs
chr7	96886654	96906655	pig_ctg7:96896654-96896655(-)	SRIP-60851	-	chr7	96888305	96888309	Meat_and_Carcass_Association	Number of ribs
chr7	96886654	96906655	pig_ctg7:96896654-96896655(-)	SRIP-60851	-	chr7	96888332	96888336	Meat_and_Carcass_Association	Number of ribs
chr7	96886654	96906655	pig_ctg7:96896654-96896655(-)	SRIP-60851	-	chr7	96888412	96888416	Meat_and_Carcass_Association	Number of ribs
chr7	96886654	96906655	pig_ctg7:96896654-96896655(-)	SRIP-60851	-	chr7	96888483	96888487	Meat_and_Carcass_Association	Number of ribs
chr7	96886654	96906655	pig_ctg7:96896654-96896655(-)	SRIP-60851	-	chr7	96888490	96888494	Meat_and_Carcass_Association	Number of ribs
chr7	96886654	96906655	pig_ctg7:96896654-96896655(-)	SRIP-60851	-	chr7	96888495	96888499	Meat_and_Carcass_Association	Number of ribs
chr7	96886654	96906655	pig_ctg7:96896654-96896655(-)	SRIP-60851	-	chr7	96888500	96888504	Meat_and_Carcass_Association	Number of ribs
chr7	96886654	96906655	pig_ctg7:96896654-96896655(-)	SRIP-60851	-	chr7	96888502	96888506	Meat_and_Carcass_Association	Number of ribs
chr7	96886654	96906655	pig_ctg7:96896654-96896655(-)	SRIP-60851	-	chr7	96888503	96888507	Meat_and_Carcass_Association	Number of ribs
chr7	96886654	96906655	pig_ctg7:96896654-96896655(-)	SRIP-60851	-	chr7	96888604	96888608	Meat_and_Carcass_Association	Number of ribs
chr7	96886654	96906655	pig_ctg7:96896654-96896655(-)	SRIP-60851	-	chr7	96888638	96888642	Meat_and_Carcass_Association	Number of ribs
chr7	96886654	96906655	pig_ctg7:96896654-96896655(-)	SRIP-60851	-	chr7	96888854	96888858	Meat_and_Carcass_Association	Number of ribs
chr7	96886654	96906655	pig_ctg7:96896654-96896655(-)	SRIP-60851	-	chr7	96889613	96889617	Meat_and_Carcass_Association	Number of ribs
chr7	96886654	96906655	pig_ctg7:96896654-96896655(-)	SRIP-60851	-	chr7	96889977	96889981	Meat_and_Carcass_Association	Number of ribs
chr7	96886654	96906655	pig_ctg7:96896654-96896655(-)	SRIP-60851	-	chr7	96890039	96890043	Meat_and_Carcass_Association	Number of ribs
chr7	96886654	96906655	pig_ctg7:96896654-96896655(-)	SRIP-60851	-	chr7	96890040	96890044	Meat_and_Carcass_Association	Number of ribs
chr7	96886654	96906655	pig_ctg7:96896654-96896655(-)	SRIP-60851	-	chr7	96890115	96890119	Meat_and_Carcass_Association	Number of ribs
chr7	96886654	96906655	pig_ctg7:96896654-96896655(-)	SRIP-60851	-	chr7	96890331	96890335	Meat_and_Carcass_Association	Number of ribs
chr7	96886654	96906655	pig_ctg7:96896654-96896655(-)	SRIP-60851	-	chr7	96890356	96890360	Meat_and_Carcass_Association	Number of ribs
chr7	96886654	96906655	pig_ctg7:96896654-96896655(-)	SRIP-60851	-	chr7	96890359	96890363	Meat_and_Carcass_Association	Number of ribs
chr7	96886654	96906655	pig_ctg7:96896654-96896655(-)	SRIP-60851	-	chr7	96890366	96890370	Meat_and_Carcass_Association	Number of ribs
chr7	96886654	96906655	pig_ctg7:96896654-96896655(-)	SRIP-60851	-	chr7	96890788	96890792	Meat_and_Carcass_Association	Number of ribs
chr7	96886654	96906655	pig_ctg7:96896654-96896655(-)	SRIP-60851	-	chr7	96890976	96890980	Meat_and_Carcass_Association	Number of ribs
chr7	96886654	96906655	pig_ctg7:96896654-96896655(-)	SRIP-60851	-	chr7	96891040	96891044	Meat_and_Carcass_Association	Number of ribs
chr7	96886654	96906655	pig_ctg7:96896654-96896655(-)	SRIP-60851	-	chr7	96891069	96891073	Meat_and_Carcass_Association	Meat color
chr7	96886654	96906655	pig_ctg7:96896654-96896655(-)	SRIP-60851	-	chr7	96891073	96891077	Meat_and_Carcass_Association	Meat color
chr7	96886654	96906655	pig_ctg7:96896654-96896655(-)	SRIP-60851	-	chr7	96892173	96892177	Meat_and_Carcass_Association	Number of ribs
chr7	96886654	96906655	pig_ctg7:96896654-96896655(-)	SRIP-60851	-	chr7	96892746	96892750	Meat_and_Carcass_Association	Number of ribs
chr7	96886654	96906655	pig_ctg7:96896654-96896655(-)	SRIP-60851	-	chr7	96893107	96893111	Meat_and_Carcass_Association	Number of ribs
chr7	96886654	96906655	pig_ctg7:96896654-96896655(-)	SRIP-60851	-	chr7	96893566	96893570	Meat_and_Carcass_Association	Number of ribs
chr7	96886654	96906655	pig_ctg7:96896654-96896655(-)	SRIP-60851	-	chr7	96893577	96893581	Meat_and_Carcass_Association	Number of ribs
chr7	96886654	96906655	pig_ctg7:96896654-96896655(-)	SRIP-60851	-	chr7	96893610	96893614	Meat_and_Carcass_Association	Number of ribs
chr7	96886654	96906655	pig_ctg7:96896654-96896655(-)	SRIP-60851	-	chr7	96894100	96894104	Meat_and_Carcass_Association	Number of ribs
chr7	96886654	96906655	pig_ctg7:96896654-96896655(-)	SRIP-60851	-	chr7	96894104	96894108	Meat_and_Carcass_Association	Number of ribs
chr7	96886654	96906655	pig_ctg7:96896654-96896655(-)	SRIP-60851	-	chr7	96894171	96894175	Meat_and_Carcass_Association	Number of ribs
chr7	96886654	96906655	pig_ctg7:96896654-96896655(-)	SRIP-60851	-	chr7	96894539	96894543	Meat_and_Carcass_Association	Number of ribs
chr7	96886654	96906655	pig_ctg7:96896654-96896655(-)	SRIP-60851	-	chr7	96894548	96894552	Meat_and_Carcass_Association	Number of ribs
chr7	96886654	96906655	pig_ctg7:96896654-96896655(-)	SRIP-60851	-	chr7	96894588	96894592	Meat_and_Carcass_Association	Number of ribs
chr7	96886654	96906655	pig_ctg7:96896654-96896655(-)	SRIP-60851	-	chr7	96894658	96894662	Meat_and_Carcass_Association	Number of ribs
chr7	96886654	96906655	pig_ctg7:96896654-96896655(-)	SRIP-60851	-	chr7	96894660	96894664	Meat_and_Carcass_Association	Number of ribs
chr7	96886654	96906655	pig_ctg7:96896654-96896655(-)	SRIP-60851	-	chr7	96894711	96894715	Meat_and_Carcass_Association	Number of ribs
chr7	96886654	96906655	pig_ctg7:96896654-96896655(-)	SRIP-60851	-	chr7	96894967	96894971	Meat_and_Carcass_Association	Number of ribs
chr7	96886654	96906655	pig_ctg7:96896654-96896655(-)	SRIP-60851	-	chr7	96894984	96894988	Meat_and_Carcass_Association	Number of ribs
chr7	96886654	96906655	pig_ctg7:96896654-96896655(-)	SRIP-60851	-	chr7	96895149	96895153	Meat_and_Carcass_Association	Number of ribs
chr7	96886654	96906655	pig_ctg7:96896654-96896655(-)	SRIP-60851	-	chr7	96895152	96895156	Meat_and_Carcass_Association	Number of ribs
chr7	96886654	96906655	pig_ctg7:96896654-96896655(-)	SRIP-60851	-	chr7	96895280	96895284	Meat_and_Carcass_Association	Number of ribs
chr7	96886654	96906655	pig_ctg7:96896654-96896655(-)	SRIP-60851	-	chr7	96895281	96895285	Meat_and_Carcass_Association	Number of ribs
chr7	96886654	96906655	pig_ctg7:96896654-96896655(-)	SRIP-60851	-	chr7	96895467	96895471	Meat_and_Carcass_Association	Number of ribs
chr7	96886654	96906655	pig_ctg7:96896654-96896655(-)	SRIP-60851	-	chr7	96895512	96895516	Meat_and_Carcass_Association	Number of ribs
chr7	96886654	96906655	pig_ctg7:96896654-96896655(-)	SRIP-60851	-	chr7	96895538	96895542	Meat_and_Carcass_Association	Number of ribs
chr7	96886654	96906655	pig_ctg7:96896654-96896655(-)	SRIP-60851	-	chr7	96895555	96895559	Meat_and_Carcass_Association	Number of ribs
chr7	96886654	96906655	pig_ctg7:96896654-96896655(-)	SRIP-60851	-	chr7	96895575	96895579	Meat_and_Carcass_Association	Number of ribs
chr7	96886654	96906655	pig_ctg7:96896654-96896655(-)	SRIP-60851	-	chr7	96895647	96895651	Production_Association	Average daily gain
chr7	96886654	96906655	pig_ctg7:96896654-96896655(-)	SRIP-60851	-	chr7	96895860	96895864	Meat_and_Carcass_Association	Number of ribs
chr7	96886654	96906655	pig_ctg7:96896654-96896655(-)	SRIP-60851	-	chr7	96895865	96895869	Meat_and_Carcass_Association	Number of ribs
chr7	96886654	96906655	pig_ctg7:96896654-96896655(-)	SRIP-60851	-	chr7	96895880	96895884	Meat_and_Carcass_Association	Number of ribs
chr7	96886654	96906655	pig_ctg7:96896654-96896655(-)	SRIP-60851	-	chr7	96895962	96895966	Meat_and_Carcass_Association	Number of ribs
chr7	96886654	96906655	pig_ctg7:96896654-96896655(-)	SRIP-60851	-	chr7	96896031	96896035	Meat_and_Carcass_Association	Number of ribs
chr7	96886654	96906655	pig_ctg7:96896654-96896655(-)	SRIP-60851	-	chr7	96896048	96896052	Meat_and_Carcass_Association	Number of ribs
chr7	96886654	96906655	pig_ctg7:96896654-96896655(-)	SRIP-60851	-	chr7	96896049	96896053	Meat_and_Carcass_Association	Number of ribs
chr7	96886654	96906655	pig_ctg7:96896654-96896655(-)	SRIP-60851	-	chr7	96896074	96896078	Meat_and_Carcass_Association	Number of ribs
chr7	96886654	96906655	pig_ctg7:96896654-96896655(-)	SRIP-60851	-	chr7	96896157	96896161	Meat_and_Carcass_Association	Number of ribs
chr7	96886654	96906655	pig_ctg7:96896654-96896655(-)	SRIP-60851	-	chr7	96896313	96896317	Meat_and_Carcass_Association	Number of ribs
chr7	96886654	96906655	pig_ctg7:96896654-96896655(-)	SRIP-60851	-	chr7	96896626	96896630	Meat_and_Carcass_Association	Number of ribs
chr7	96886654	96906655	pig_ctg7:96896654-96896655(-)	SRIP-60851	-	chr7	96897403	96897407	Meat_and_Carcass_Association	Number of ribs
chr7	96886654	96906655	pig_ctg7:96896654-96896655(-)	SRIP-60851	-	chr7	96897577	96897581	Meat_and_Carcass_Association	Number of ribs
chr7	96886654	96906655	pig_ctg7:96896654-96896655(-)	SRIP-60851	-	chr7	96897578	96897582	Meat_and_Carcass_Association	Number of ribs
chr7	96886654	96906655	pig_ctg7:96896654-96896655(-)	SRIP-60851	-	chr7	96898587	96898591	Meat_and_Carcass_Association	Number of ribs
chr7	96886654	96906655	pig_ctg7:96896654-96896655(-)	SRIP-60851	-	chr7	96898672	96898676	Meat_and_Carcass_Association	Number of ribs
chr7	96886654	96906655	pig_ctg7:96896654-96896655(-)	SRIP-60851	-	chr7	96898685	96898689	Meat_and_Carcass_Association	Number of ribs
chr7	96886654	96906655	pig_ctg7:96896654-96896655(-)	SRIP-60851	-	chr7	96899147	96899151	Meat_and_Carcass_Association	Number of ribs
chr7	96886654	96906655	pig_ctg7:96896654-96896655(-)	SRIP-60851	-	chr7	96899720	96899724	Meat_and_Carcass_Association	Number of ribs
chr7	96886654	96906655	pig_ctg7:96896654-96896655(-)	SRIP-60851	-	chr7	96899848	96899852	Meat_and_Carcass_Association	Number of ribs
chr7	96886654	96906655	pig_ctg7:96896654-96896655(-)	SRIP-60851	-	chr7	96900479	96900483	Meat_and_Carcass_Association	Number of ribs
chr7	96886654	96906655	pig_ctg7:96896654-96896655(-)	SRIP-60851	-	chr7	96900614	96900618	Meat_and_Carcass_Association	Number of ribs
chr7	96886654	96906655	pig_ctg7:96896654-96896655(-)	SRIP-60851	-	chr7	96900886	96900890	Meat_and_Carcass_Association	Number of ribs
chr7	96886654	96906655	pig_ctg7:96896654-96896655(-)	SRIP-60851	-	chr7	96900900	96900904	Meat_and_Carcass_Association	Number of ribs
chr7	96886654	96906655	pig_ctg7:96896654-96896655(-)	SRIP-60851	-	chr7	96900906	96900910	Meat_and_Carcass_Association	Number of ribs
chr7	96886654	96906655	pig_ctg7:96896654-96896655(-)	SRIP-60851	-	chr7	96900908	96900912	Meat_and_Carcass_Association	Number of ribs
chr7	96886654	96906655	pig_ctg7:96896654-96896655(-)	SRIP-60851	-	chr7	96901164	96901168	Meat_and_Carcass_Association	Number of ribs
chr7	96886654	96906655	pig_ctg7:96896654-96896655(-)	SRIP-60851	-	chr7	96901325	96901329	Meat_and_Carcass_Association	Number of ribs
chr7	96886654	96906655	pig_ctg7:96896654-96896655(-)	SRIP-60851	-	chr7	96901439	96901443	Meat_and_Carcass_Association	Number of ribs
chr7	96886654	96906655	pig_ctg7:96896654-96896655(-)	SRIP-60851	-	chr7	96901979	96901983	Meat_and_Carcass_Association	Number of ribs
chr7	96886654	96906655	pig_ctg7:96896654-96896655(-)	SRIP-60851	-	chr7	96902145	96902149	Meat_and_Carcass_Association	Number of ribs
chr7	96886654	96906655	pig_ctg7:96896654-96896655(-)	SRIP-60851	-	chr7	96902520	96902524	Meat_and_Carcass_Association	Number of ribs
chr7	96886654	96906655	pig_ctg7:96896654-96896655(-)	SRIP-60851	-	chr7	96902732	96902736	Meat_and_Carcass_Association	Number of ribs
chr7	96886654	96906655	pig_ctg7:96896654-96896655(-)	SRIP-60851	-	chr7	96902789	96902793	Meat_and_Carcass_Association	Number of ribs
chr7	96886654	96906655	pig_ctg7:96896654-96896655(-)	SRIP-60851	-	chr7	96902809	96902813	Meat_and_Carcass_Association	Number of ribs
chr7	96886654	96906655	pig_ctg7:96896654-96896655(-)	SRIP-60851	-	chr7	96902848	96902852	Meat_and_Carcass_Association	Number of ribs
chr7	96886654	96906655	pig_ctg7:96896654-96896655(-)	SRIP-60851	-	chr7	96903026	96903030	Meat_and_Carcass_Association	Number of ribs
chr7	96886654	96906655	pig_ctg7:96896654-96896655(-)	SRIP-60851	-	chr7	96903140	96903144	Meat_and_Carcass_Association	Number of ribs
chr7	96886654	96906655	pig_ctg7:96896654-96896655(-)	SRIP-60851	-	chr7	96903271	96903275	Meat_and_Carcass_Association	Number of ribs
chr7	96886654	96906655	pig_ctg7:96896654-96896655(-)	SRIP-60851	-	chr7	96904021	96904025	Meat_and_Carcass_Association	Number of ribs
chr7	96886654	96906655	pig_ctg7:96896654-96896655(-)	SRIP-60851	-	chr7	96904070	96904074	Meat_and_Carcass_Association	Number of ribs
chr7	96886654	96906655	pig_ctg7:96896654-96896655(-)	SRIP-60851	-	chr7	96904480	96904484	Meat_and_Carcass_Association	Number of ribs
chr7	96886654	96906655	pig_ctg7:96896654-96896655(-)	SRIP-60851	-	chr7	96904518	96904522	Meat_and_Carcass_Association	Number of ribs
chr7	96886654	96906655	pig_ctg7:96896654-96896655(-)	SRIP-60851	-	chr7	96904525	96904529	Meat_and_Carcass_Association	Number of ribs
chr7	96886654	96906655	pig_ctg7:96896654-96896655(-)	SRIP-60851	-	chr7	96905265	96905269	Meat_and_Carcass_Association	Number of ribs
chr7	96886654	96906655	pig_ctg7:96896654-96896655(-)	SRIP-60851	-	chr7	96905286	96905290	Meat_and_Carcass_Association	Number of ribs
chr7	96886654	96906655	pig_ctg7:96896654-96896655(-)	SRIP-60851	-	chr7	96905287	96905291	Meat_and_Carcass_Association	Number of ribs
chr7	96902198	96922199	pig_ctg7:96912198-96912199(-)	SRIP-60852	-	chr7	96902520	96902524	Meat_and_Carcass_Association	Number of ribs
chr7	96902198	96922199	pig_ctg7:96912198-96912199(-)	SRIP-60852	-	chr7	96902732	96902736	Meat_and_Carcass_Association	Number of ribs
chr7	96902198	96922199	pig_ctg7:96912198-96912199(-)	SRIP-60852	-	chr7	96902789	96902793	Meat_and_Carcass_Association	Number of ribs
chr7	96902198	96922199	pig_ctg7:96912198-96912199(-)	SRIP-60852	-	chr7	96902809	96902813	Meat_and_Carcass_Association	Number of ribs
chr7	96902198	96922199	pig_ctg7:96912198-96912199(-)	SRIP-60852	-	chr7	96902848	96902852	Meat_and_Carcass_Association	Number of ribs
chr7	96902198	96922199	pig_ctg7:96912198-96912199(-)	SRIP-60852	-	chr7	96903026	96903030	Meat_and_Carcass_Association	Number of ribs
chr7	96902198	96922199	pig_ctg7:96912198-96912199(-)	SRIP-60852	-	chr7	96903140	96903144	Meat_and_Carcass_Association	Number of ribs
chr7	96902198	96922199	pig_ctg7:96912198-96912199(-)	SRIP-60852	-	chr7	96903271	96903275	Meat_and_Carcass_Association	Number of ribs
chr7	96902198	96922199	pig_ctg7:96912198-96912199(-)	SRIP-60852	-	chr7	96904021	96904025	Meat_and_Carcass_Association	Number of ribs
chr7	96902198	96922199	pig_ctg7:96912198-96912199(-)	SRIP-60852	-	chr7	96904070	96904074	Meat_and_Carcass_Association	Number of ribs
chr7	96902198	96922199	pig_ctg7:96912198-96912199(-)	SRIP-60852	-	chr7	96904480	96904484	Meat_and_Carcass_Association	Number of ribs
chr7	96902198	96922199	pig_ctg7:96912198-96912199(-)	SRIP-60852	-	chr7	96904518	96904522	Meat_and_Carcass_Association	Number of ribs
chr7	96902198	96922199	pig_ctg7:96912198-96912199(-)	SRIP-60852	-	chr7	96904525	96904529	Meat_and_Carcass_Association	Number of ribs
chr7	96902198	96922199	pig_ctg7:96912198-96912199(-)	SRIP-60852	-	chr7	96905265	96905269	Meat_and_Carcass_Association	Number of ribs
chr7	96902198	96922199	pig_ctg7:96912198-96912199(-)	SRIP-60852	-	chr7	96905286	96905290	Meat_and_Carcass_Association	Number of ribs
chr7	96902198	96922199	pig_ctg7:96912198-96912199(-)	SRIP-60852	-	chr7	96905287	96905291	Meat_and_Carcass_Association	Number of ribs
chr7	96902198	96922199	pig_ctg7:96912198-96912199(-)	SRIP-60852	-	chr7	96907462	96907466	Meat_and_Carcass_Association	Number of ribs
chr7	96902198	96922199	pig_ctg7:96912198-96912199(-)	SRIP-60852	-	chr7	96908233	96908237	Meat_and_Carcass_Association	Number of ribs
chr7	96902198	96922199	pig_ctg7:96912198-96912199(-)	SRIP-60852	-	chr7	96908410	96908414	Meat_and_Carcass_Association	Number of ribs
chr7	96902198	96922199	pig_ctg7:96912198-96912199(-)	SRIP-60852	-	chr7	96908430	96908434	Meat_and_Carcass_Association	Number of ribs
chr7	96902198	96922199	pig_ctg7:96912198-96912199(-)	SRIP-60852	-	chr7	96908655	96908659	Meat_and_Carcass_Association	Number of ribs
chr7	96902198	96922199	pig_ctg7:96912198-96912199(-)	SRIP-60852	-	chr7	96908727	96908731	Meat_and_Carcass_Association	Number of ribs
chr7	96902198	96922199	pig_ctg7:96912198-96912199(-)	SRIP-60852	-	chr7	96908734	96908738	Meat_and_Carcass_Association	Number of ribs
chr7	96902198	96922199	pig_ctg7:96912198-96912199(-)	SRIP-60852	-	chr7	96908740	96908744	Meat_and_Carcass_Association	Number of ribs
chr7	96902198	96922199	pig_ctg7:96912198-96912199(-)	SRIP-60852	-	chr7	96908762	96908766	Meat_and_Carcass_Association	Number of ribs
chr7	96902198	96922199	pig_ctg7:96912198-96912199(-)	SRIP-60852	-	chr7	96908765	96908769	Meat_and_Carcass_Association	Number of ribs
chr7	96902198	96922199	pig_ctg7:96912198-96912199(-)	SRIP-60852	-	chr7	96908770	96908774	Meat_and_Carcass_Association	Number of ribs
chr7	96902198	96922199	pig_ctg7:96912198-96912199(-)	SRIP-60852	-	chr7	96908804	96908808	Meat_and_Carcass_Association	Number of ribs
chr7	96902198	96922199	pig_ctg7:96912198-96912199(-)	SRIP-60852	-	chr7	96908809	96908813	Meat_and_Carcass_Association	Number of ribs
chr7	96902198	96922199	pig_ctg7:96912198-96912199(-)	SRIP-60852	-	chr7	96908818	96908822	Meat_and_Carcass_Association	Number of ribs
chr7	96902198	96922199	pig_ctg7:96912198-96912199(-)	SRIP-60852	-	chr7	96908824	96908828	Meat_and_Carcass_Association	Number of ribs
chr7	96902198	96922199	pig_ctg7:96912198-96912199(-)	SRIP-60852	-	chr7	96908854	96908858	Meat_and_Carcass_Association	Number of ribs
chr7	96902198	96922199	pig_ctg7:96912198-96912199(-)	SRIP-60852	-	chr7	96908858	96908862	Meat_and_Carcass_Association	Number of ribs
chr7	96902198	96922199	pig_ctg7:96912198-96912199(-)	SRIP-60852	-	chr7	96908873	96908877	Meat_and_Carcass_Association	Number of ribs
chr7	96902198	96922199	pig_ctg7:96912198-96912199(-)	SRIP-60852	-	chr7	96908884	96908888	Meat_and_Carcass_Association	Number of ribs
chr7	96902198	96922199	pig_ctg7:96912198-96912199(-)	SRIP-60852	-	chr7	96908892	96908896	Meat_and_Carcass_Association	Number of ribs
chr7	96902198	96922199	pig_ctg7:96912198-96912199(-)	SRIP-60852	-	chr7	96908934	96908938	Meat_and_Carcass_Association	Number of ribs
chr7	96902198	96922199	pig_ctg7:96912198-96912199(-)	SRIP-60852	-	chr7	96908936	96908940	Meat_and_Carcass_Association	Number of ribs
chr7	96902198	96922199	pig_ctg7:96912198-96912199(-)	SRIP-60852	-	chr7	96908950	96908954	Meat_and_Carcass_Association	Number of ribs
chr7	96902198	96922199	pig_ctg7:96912198-96912199(-)	SRIP-60852	-	chr7	96908953	96908957	Meat_and_Carcass_Association	Number of ribs
chr7	96902198	96922199	pig_ctg7:96912198-96912199(-)	SRIP-60852	-	chr7	96908987	96908991	Meat_and_Carcass_Association	Number of ribs
chr7	96902198	96922199	pig_ctg7:96912198-96912199(-)	SRIP-60852	-	chr7	96908990	96908994	Meat_and_Carcass_Association	Number of ribs
chr7	96902198	96922199	pig_ctg7:96912198-96912199(-)	SRIP-60852	-	chr7	96909157	96909161	Meat_and_Carcass_Association	Number of ribs
chr7	96902198	96922199	pig_ctg7:96912198-96912199(-)	SRIP-60852	-	chr7	96909203	96909207	Meat_and_Carcass_Association	Number of ribs
chr7	96902198	96922199	pig_ctg7:96912198-96912199(-)	SRIP-60852	-	chr7	96909237	96909241	Meat_and_Carcass_Association	Number of ribs
chr7	96902198	96922199	pig_ctg7:96912198-96912199(-)	SRIP-60852	-	chr7	96909245	96909249	Meat_and_Carcass_Association	Number of ribs
chr7	96902198	96922199	pig_ctg7:96912198-96912199(-)	SRIP-60852	-	chr7	96909288	96909292	Meat_and_Carcass_Association	Number of ribs
chr7	96902198	96922199	pig_ctg7:96912198-96912199(-)	SRIP-60852	-	chr7	96909360	96909364	Meat_and_Carcass_Association	Number of ribs
chr7	96902198	96922199	pig_ctg7:96912198-96912199(-)	SRIP-60852	-	chr7	96909407	96909411	Meat_and_Carcass_Association	Number of ribs
chr7	96902198	96922199	pig_ctg7:96912198-96912199(-)	SRIP-60852	-	chr7	96909514	96909518	Meat_and_Carcass_Association	Number of ribs
chr7	96902198	96922199	pig_ctg7:96912198-96912199(-)	SRIP-60852	-	chr7	96909699	96909703	Meat_and_Carcass_Association	Number of ribs
chr7	96902198	96922199	pig_ctg7:96912198-96912199(-)	SRIP-60852	-	chr7	96909744	96909748	Meat_and_Carcass_Association	Number of ribs
chr7	96902198	96922199	pig_ctg7:96912198-96912199(-)	SRIP-60852	-	chr7	96909745	96909749	Meat_and_Carcass_Association	Number of ribs
chr7	96902198	96922199	pig_ctg7:96912198-96912199(-)	SRIP-60852	-	chr7	96909749	96909753	Meat_and_Carcass_Association	Number of ribs
chr7	96902198	96922199	pig_ctg7:96912198-96912199(-)	SRIP-60852	-	chr7	96909798	96909802	Meat_and_Carcass_Association	Number of ribs
chr7	96902198	96922199	pig_ctg7:96912198-96912199(-)	SRIP-60852	-	chr7	96909799	96909803	Meat_and_Carcass_Association	Number of ribs
chr7	96902198	96922199	pig_ctg7:96912198-96912199(-)	SRIP-60852	-	chr7	96909825	96909829	Meat_and_Carcass_Association	Number of ribs
chr7	96902198	96922199	pig_ctg7:96912198-96912199(-)	SRIP-60852	-	chr7	96909908	96909912	Meat_and_Carcass_Association	Number of ribs
chr7	96902198	96922199	pig_ctg7:96912198-96912199(-)	SRIP-60852	-	chr7	96909939	96909943	Meat_and_Carcass_Association	Number of ribs
chr7	96902198	96922199	pig_ctg7:96912198-96912199(-)	SRIP-60852	-	chr7	96910033	96910037	Meat_and_Carcass_Association	Number of ribs
chr7	96902198	96922199	pig_ctg7:96912198-96912199(-)	SRIP-60852	-	chr7	96910099	96910103	Meat_and_Carcass_Association	Number of ribs
chr7	96902198	96922199	pig_ctg7:96912198-96912199(-)	SRIP-60852	-	chr7	96910114	96910118	Meat_and_Carcass_Association	Number of ribs
chr7	96902198	96922199	pig_ctg7:96912198-96912199(-)	SRIP-60852	-	chr7	96910188	96910192	Meat_and_Carcass_Association	Number of ribs
chr7	96902198	96922199	pig_ctg7:96912198-96912199(-)	SRIP-60852	-	chr7	96910218	96910222	Meat_and_Carcass_Association	Number of ribs
chr7	96902198	96922199	pig_ctg7:96912198-96912199(-)	SRIP-60852	-	chr7	96910330	96910334	Meat_and_Carcass_Association	Number of ribs
chr7	96902198	96922199	pig_ctg7:96912198-96912199(-)	SRIP-60852	-	chr7	96910484	96910488	Meat_and_Carcass_Association	Number of ribs
chr7	96902198	96922199	pig_ctg7:96912198-96912199(-)	SRIP-60852	-	chr7	96910503	96910507	Meat_and_Carcass_Association	Number of ribs
chr7	96902198	96922199	pig_ctg7:96912198-96912199(-)	SRIP-60852	-	chr7	96910504	96910508	Meat_and_Carcass_Association	Number of ribs
chr7	96902198	96922199	pig_ctg7:96912198-96912199(-)	SRIP-60852	-	chr7	96910561	96910565	Meat_and_Carcass_Association	Number of ribs
chr7	96902198	96922199	pig_ctg7:96912198-96912199(-)	SRIP-60852	-	chr7	96910618	96910622	Meat_and_Carcass_Association	Number of ribs
chr7	96902198	96922199	pig_ctg7:96912198-96912199(-)	SRIP-60852	-	chr7	96910819	96910823	Meat_and_Carcass_Association	Number of ribs
chr7	96902198	96922199	pig_ctg7:96912198-96912199(-)	SRIP-60852	-	chr7	96910868	96910872	Meat_and_Carcass_Association	Number of ribs
chr7	96902198	96922199	pig_ctg7:96912198-96912199(-)	SRIP-60852	-	chr7	96910987	96910991	Meat_and_Carcass_Association	Number of ribs
chr7	96902198	96922199	pig_ctg7:96912198-96912199(-)	SRIP-60852	-	chr7	96910989	96910993	Meat_and_Carcass_Association	Number of ribs
chr7	96902198	96922199	pig_ctg7:96912198-96912199(-)	SRIP-60852	-	chr7	96911226	96911230	Meat_and_Carcass_Association	Number of ribs
chr7	96902198	96922199	pig_ctg7:96912198-96912199(-)	SRIP-60852	-	chr7	96911516	96911520	Meat_and_Carcass_Association	Number of ribs
chr7	96902198	96922199	pig_ctg7:96912198-96912199(-)	SRIP-60852	-	chr7	96911542	96911546	Meat_and_Carcass_Association	Number of ribs
chr7	96902198	96922199	pig_ctg7:96912198-96912199(-)	SRIP-60852	-	chr7	96911550	96911554	Meat_and_Carcass_Association	Number of ribs
chr7	96902198	96922199	pig_ctg7:96912198-96912199(-)	SRIP-60852	-	chr7	96911792	96911796	Meat_and_Carcass_Association	Number of ribs
chr7	96902198	96922199	pig_ctg7:96912198-96912199(-)	SRIP-60852	-	chr7	96911974	96911978	Meat_and_Carcass_Association	Number of ribs
chr7	96902198	96922199	pig_ctg7:96912198-96912199(-)	SRIP-60852	-	chr7	96912039	96912043	Meat_and_Carcass_Association	Number of ribs
chr7	96902198	96922199	pig_ctg7:96912198-96912199(-)	SRIP-60852	-	chr7	96912115	96912119	Meat_and_Carcass_Association	Number of ribs
chr7	96902198	96922199	pig_ctg7:96912198-96912199(-)	SRIP-60852	-	chr7	96912131	96912135	Meat_and_Carcass_Association	Number of ribs
chr7	96902198	96922199	pig_ctg7:96912198-96912199(-)	SRIP-60852	-	chr7	96912157	96912161	Meat_and_Carcass_Association	Number of ribs
chr7	96902198	96922199	pig_ctg7:96912198-96912199(-)	SRIP-60852	-	chr7	96912218	96912222	Meat_and_Carcass_Association	Number of ribs
chr7	96902198	96922199	pig_ctg7:96912198-96912199(-)	SRIP-60852	-	chr7	96912347	96912351	Meat_and_Carcass_Association	Number of ribs
chr7	96902198	96922199	pig_ctg7:96912198-96912199(-)	SRIP-60852	-	chr7	96912462	96912466	Meat_and_Carcass_Association	Number of ribs
chr7	96902198	96922199	pig_ctg7:96912198-96912199(-)	SRIP-60852	-	chr7	96912563	96912567	Meat_and_Carcass_Association	Number of ribs
chr7	96902198	96922199	pig_ctg7:96912198-96912199(-)	SRIP-60852	-	chr7	96912570	96912574	Meat_and_Carcass_Association	Number of ribs
chr7	96902198	96922199	pig_ctg7:96912198-96912199(-)	SRIP-60852	-	chr7	96912640	96912644	Meat_and_Carcass_Association	Number of ribs
chr7	96902198	96922199	pig_ctg7:96912198-96912199(-)	SRIP-60852	-	chr7	96912694	96912698	Meat_and_Carcass_Association	Number of ribs
chr7	96902198	96922199	pig_ctg7:96912198-96912199(-)	SRIP-60852	-	chr7	96912698	96912702	Meat_and_Carcass_Association	Number of ribs
chr7	96902198	96922199	pig_ctg7:96912198-96912199(-)	SRIP-60852	-	chr7	96912749	96912753	Meat_and_Carcass_Association	Number of ribs
chr7	96902198	96922199	pig_ctg7:96912198-96912199(-)	SRIP-60852	-	chr7	96912757	96912761	Meat_and_Carcass_Association	Number of ribs
chr7	96902198	96922199	pig_ctg7:96912198-96912199(-)	SRIP-60852	-	chr7	96912973	96912977	Meat_and_Carcass_Association	Number of ribs
chr7	96902198	96922199	pig_ctg7:96912198-96912199(-)	SRIP-60852	-	chr7	96913057	96913061	Meat_and_Carcass_Association	Number of ribs
chr7	96902198	96922199	pig_ctg7:96912198-96912199(-)	SRIP-60852	-	chr7	96913065	96913069	Meat_and_Carcass_Association	Number of ribs
chr7	96902198	96922199	pig_ctg7:96912198-96912199(-)	SRIP-60852	-	chr7	96913152	96913156	Meat_and_Carcass_Association	Number of ribs
chr7	96902198	96922199	pig_ctg7:96912198-96912199(-)	SRIP-60852	-	chr7	96913208	96913212	Meat_and_Carcass_Association	Number of ribs
chr7	96902198	96922199	pig_ctg7:96912198-96912199(-)	SRIP-60852	-	chr7	96913313	96913317	Meat_and_Carcass_Association	Number of ribs
chr7	96902198	96922199	pig_ctg7:96912198-96912199(-)	SRIP-60852	-	chr7	96913339	96913343	Meat_and_Carcass_Association	Number of ribs
chr7	96902198	96922199	pig_ctg7:96912198-96912199(-)	SRIP-60852	-	chr7	96913353	96913357	Meat_and_Carcass_Association	Number of ribs
chr7	96902198	96922199	pig_ctg7:96912198-96912199(-)	SRIP-60852	-	chr7	96913552	96913556	Meat_and_Carcass_Association	Number of ribs
chr7	96902198	96922199	pig_ctg7:96912198-96912199(-)	SRIP-60852	-	chr7	96913643	96913647	Meat_and_Carcass_Association	Number of ribs
chr7	96902198	96922199	pig_ctg7:96912198-96912199(-)	SRIP-60852	-	chr7	96913754	96913758	Meat_and_Carcass_Association	Number of ribs
chr7	96902198	96922199	pig_ctg7:96912198-96912199(-)	SRIP-60852	-	chr7	96913869	96913873	Meat_and_Carcass_Association	Number of ribs
chr7	96902198	96922199	pig_ctg7:96912198-96912199(-)	SRIP-60852	-	chr7	96914587	96914591	Meat_and_Carcass_Association	Number of ribs
chr7	96902198	96922199	pig_ctg7:96912198-96912199(-)	SRIP-60852	-	chr7	96915507	96915511	Meat_and_Carcass_Association	Number of ribs
chr7	96902198	96922199	pig_ctg7:96912198-96912199(-)	SRIP-60852	-	chr7	96916627	96916631	Meat_and_Carcass_Association	Number of ribs
chr7	96902198	96922199	pig_ctg7:96912198-96912199(-)	SRIP-60852	-	chr7	96917315	96917319	Meat_and_Carcass_Association	Number of ribs
chr7	96902198	96922199	pig_ctg7:96912198-96912199(-)	SRIP-60852	-	chr7	96918359	96918363	Meat_and_Carcass_Association	Number of ribs
chr7	96902198	96922199	pig_ctg7:96912198-96912199(-)	SRIP-60852	-	chr7	96918757	96918761	Meat_and_Carcass_Association	Number of ribs
chr7	96902198	96922199	pig_ctg7:96912198-96912199(-)	SRIP-60852	-	chr7	96919046	96919050	Meat_and_Carcass_Association	Number of ribs
chr7	96902198	96922199	pig_ctg7:96912198-96912199(-)	SRIP-60852	-	chr7	96919955	96919959	Meat_and_Carcass_Association	Number of ribs
chr7	96902198	96922199	pig_ctg7:96912198-96912199(-)	SRIP-60852	-	chr7	96919971	96919975	Meat_and_Carcass_Association	Number of ribs
chr7	96902198	96922199	pig_ctg7:96912198-96912199(-)	SRIP-60852	-	chr7	96920013	96920017	Meat_and_Carcass_Association	Number of ribs
chr7	96902198	96922199	pig_ctg7:96912198-96912199(-)	SRIP-60852	-	chr7	96920014	96920018	Meat_and_Carcass_Association	Number of ribs
chr7	96902198	96922199	pig_ctg7:96912198-96912199(-)	SRIP-60852	-	chr7	96920034	96920038	Meat_and_Carcass_Association	Number of ribs
chr7	96911446	96931447	pig_ctg7:96921446-96921447(-)	SRIP-60853	-	chr7	96911516	96911520	Meat_and_Carcass_Association	Number of ribs
chr7	96911446	96931447	pig_ctg7:96921446-96921447(-)	SRIP-60853	-	chr7	96911542	96911546	Meat_and_Carcass_Association	Number of ribs
chr7	96911446	96931447	pig_ctg7:96921446-96921447(-)	SRIP-60853	-	chr7	96911550	96911554	Meat_and_Carcass_Association	Number of ribs
chr7	96911446	96931447	pig_ctg7:96921446-96921447(-)	SRIP-60853	-	chr7	96911792	96911796	Meat_and_Carcass_Association	Number of ribs
chr7	96911446	96931447	pig_ctg7:96921446-96921447(-)	SRIP-60853	-	chr7	96911974	96911978	Meat_and_Carcass_Association	Number of ribs
chr7	96911446	96931447	pig_ctg7:96921446-96921447(-)	SRIP-60853	-	chr7	96912039	96912043	Meat_and_Carcass_Association	Number of ribs
chr7	96911446	96931447	pig_ctg7:96921446-96921447(-)	SRIP-60853	-	chr7	96912115	96912119	Meat_and_Carcass_Association	Number of ribs
chr7	96911446	96931447	pig_ctg7:96921446-96921447(-)	SRIP-60853	-	chr7	96912131	96912135	Meat_and_Carcass_Association	Number of ribs
chr7	96911446	96931447	pig_ctg7:96921446-96921447(-)	SRIP-60853	-	chr7	96912157	96912161	Meat_and_Carcass_Association	Number of ribs
chr7	96911446	96931447	pig_ctg7:96921446-96921447(-)	SRIP-60853	-	chr7	96912218	96912222	Meat_and_Carcass_Association	Number of ribs
chr7	96911446	96931447	pig_ctg7:96921446-96921447(-)	SRIP-60853	-	chr7	96912347	96912351	Meat_and_Carcass_Association	Number of ribs
chr7	96911446	96931447	pig_ctg7:96921446-96921447(-)	SRIP-60853	-	chr7	96912462	96912466	Meat_and_Carcass_Association	Number of ribs
chr7	96911446	96931447	pig_ctg7:96921446-96921447(-)	SRIP-60853	-	chr7	96912563	96912567	Meat_and_Carcass_Association	Number of ribs
chr7	96911446	96931447	pig_ctg7:96921446-96921447(-)	SRIP-60853	-	chr7	96912570	96912574	Meat_and_Carcass_Association	Number of ribs
chr7	96911446	96931447	pig_ctg7:96921446-96921447(-)	SRIP-60853	-	chr7	96912640	96912644	Meat_and_Carcass_Association	Number of ribs
chr7	96911446	96931447	pig_ctg7:96921446-96921447(-)	SRIP-60853	-	chr7	96912694	96912698	Meat_and_Carcass_Association	Number of ribs
chr7	96911446	96931447	pig_ctg7:96921446-96921447(-)	SRIP-60853	-	chr7	96912698	96912702	Meat_and_Carcass_Association	Number of ribs
chr7	96911446	96931447	pig_ctg7:96921446-96921447(-)	SRIP-60853	-	chr7	96912749	96912753	Meat_and_Carcass_Association	Number of ribs
chr7	96911446	96931447	pig_ctg7:96921446-96921447(-)	SRIP-60853	-	chr7	96912757	96912761	Meat_and_Carcass_Association	Number of ribs
chr7	96911446	96931447	pig_ctg7:96921446-96921447(-)	SRIP-60853	-	chr7	96912973	96912977	Meat_and_Carcass_Association	Number of ribs
chr7	96911446	96931447	pig_ctg7:96921446-96921447(-)	SRIP-60853	-	chr7	96913057	96913061	Meat_and_Carcass_Association	Number of ribs
chr7	96911446	96931447	pig_ctg7:96921446-96921447(-)	SRIP-60853	-	chr7	96913065	96913069	Meat_and_Carcass_Association	Number of ribs
chr7	96911446	96931447	pig_ctg7:96921446-96921447(-)	SRIP-60853	-	chr7	96913152	96913156	Meat_and_Carcass_Association	Number of ribs
chr7	96911446	96931447	pig_ctg7:96921446-96921447(-)	SRIP-60853	-	chr7	96913208	96913212	Meat_and_Carcass_Association	Number of ribs
chr7	96911446	96931447	pig_ctg7:96921446-96921447(-)	SRIP-60853	-	chr7	96913313	96913317	Meat_and_Carcass_Association	Number of ribs
chr7	96911446	96931447	pig_ctg7:96921446-96921447(-)	SRIP-60853	-	chr7	96913339	96913343	Meat_and_Carcass_Association	Number of ribs
chr7	96911446	96931447	pig_ctg7:96921446-96921447(-)	SRIP-60853	-	chr7	96913353	96913357	Meat_and_Carcass_Association	Number of ribs
chr7	96911446	96931447	pig_ctg7:96921446-96921447(-)	SRIP-60853	-	chr7	96913552	96913556	Meat_and_Carcass_Association	Number of ribs
chr7	96911446	96931447	pig_ctg7:96921446-96921447(-)	SRIP-60853	-	chr7	96913643	96913647	Meat_and_Carcass_Association	Number of ribs
chr7	96911446	96931447	pig_ctg7:96921446-96921447(-)	SRIP-60853	-	chr7	96913754	96913758	Meat_and_Carcass_Association	Number of ribs
chr7	96911446	96931447	pig_ctg7:96921446-96921447(-)	SRIP-60853	-	chr7	96913869	96913873	Meat_and_Carcass_Association	Number of ribs
chr7	96911446	96931447	pig_ctg7:96921446-96921447(-)	SRIP-60853	-	chr7	96914587	96914591	Meat_and_Carcass_Association	Number of ribs
chr7	96911446	96931447	pig_ctg7:96921446-96921447(-)	SRIP-60853	-	chr7	96915507	96915511	Meat_and_Carcass_Association	Number of ribs
chr7	96911446	96931447	pig_ctg7:96921446-96921447(-)	SRIP-60853	-	chr7	96916627	96916631	Meat_and_Carcass_Association	Number of ribs
chr7	96911446	96931447	pig_ctg7:96921446-96921447(-)	SRIP-60853	-	chr7	96917315	96917319	Meat_and_Carcass_Association	Number of ribs
chr7	96911446	96931447	pig_ctg7:96921446-96921447(-)	SRIP-60853	-	chr7	96918359	96918363	Meat_and_Carcass_Association	Number of ribs
chr7	96911446	96931447	pig_ctg7:96921446-96921447(-)	SRIP-60853	-	chr7	96918757	96918761	Meat_and_Carcass_Association	Number of ribs
chr7	96911446	96931447	pig_ctg7:96921446-96921447(-)	SRIP-60853	-	chr7	96919046	96919050	Meat_and_Carcass_Association	Number of ribs
chr7	96911446	96931447	pig_ctg7:96921446-96921447(-)	SRIP-60853	-	chr7	96919955	96919959	Meat_and_Carcass_Association	Number of ribs
chr7	96911446	96931447	pig_ctg7:96921446-96921447(-)	SRIP-60853	-	chr7	96919971	96919975	Meat_and_Carcass_Association	Number of ribs
chr7	96911446	96931447	pig_ctg7:96921446-96921447(-)	SRIP-60853	-	chr7	96920013	96920017	Meat_and_Carcass_Association	Number of ribs
chr7	96911446	96931447	pig_ctg7:96921446-96921447(-)	SRIP-60853	-	chr7	96920014	96920018	Meat_and_Carcass_Association	Number of ribs
chr7	96911446	96931447	pig_ctg7:96921446-96921447(-)	SRIP-60853	-	chr7	96920034	96920038	Meat_and_Carcass_Association	Number of ribs
chr7	96911446	96931447	pig_ctg7:96921446-96921447(-)	SRIP-60853	-	chr7	96922381	96922385	Meat_and_Carcass_Association	Number of ribs
chr7	96911446	96931447	pig_ctg7:96921446-96921447(-)	SRIP-60853	-	chr7	96922385	96922389	Meat_and_Carcass_Association	Number of ribs
chr7	96911446	96931447	pig_ctg7:96921446-96921447(-)	SRIP-60853	-	chr7	96922522	96922526	Meat_and_Carcass_Association	Number of ribs
chr7	96911446	96931447	pig_ctg7:96921446-96921447(-)	SRIP-60853	-	chr7	96924002	96924006	Meat_and_Carcass_Association	Number of ribs
chr7	96911446	96931447	pig_ctg7:96921446-96921447(-)	SRIP-60853	-	chr7	96924369	96924373	Meat_and_Carcass_Association	Number of ribs
chr7	96911446	96931447	pig_ctg7:96921446-96921447(-)	SRIP-60853	-	chr7	96924829	96924833	Meat_and_Carcass_Association	Number of ribs
chr7	96911446	96931447	pig_ctg7:96921446-96921447(-)	SRIP-60853	-	chr7	96925918	96925922	Meat_and_Carcass_Association	Number of ribs
chr7	96911446	96931447	pig_ctg7:96921446-96921447(-)	SRIP-60853	-	chr7	96926508	96926512	Meat_and_Carcass_Association	Number of ribs
chr7	96911446	96931447	pig_ctg7:96921446-96921447(-)	SRIP-60853	-	chr7	96926756	96926760	Meat_and_Carcass_Association	Number of ribs
chr7	96911446	96931447	pig_ctg7:96921446-96921447(-)	SRIP-60853	-	chr7	96926854	96926858	Meat_and_Carcass_Association	Number of ribs
chr7	96911446	96931447	pig_ctg7:96921446-96921447(-)	SRIP-60853	-	chr7	96927434	96927438	Meat_and_Carcass_Association	Number of ribs
chr7	96911446	96931447	pig_ctg7:96921446-96921447(-)	SRIP-60853	-	chr7	96927567	96927571	Meat_and_Carcass_Association	Number of ribs
chr7	96911446	96931447	pig_ctg7:96921446-96921447(-)	SRIP-60853	-	chr7	96927596	96927600	Meat_and_Carcass_Association	Number of ribs
chr7	96911446	96931447	pig_ctg7:96921446-96921447(-)	SRIP-60853	-	chr7	96927779	96927783	Meat_and_Carcass_Association	Number of ribs
chr7	96911446	96931447	pig_ctg7:96921446-96921447(-)	SRIP-60853	-	chr7	96929435	96929439	Meat_and_Carcass_Association	Number of ribs
chr7	96911446	96931447	pig_ctg7:96921446-96921447(-)	SRIP-60853	-	chr7	96929468	96929472	Meat_and_Carcass_Association	Number of ribs
chr7	96911446	96931447	pig_ctg7:96921446-96921447(-)	SRIP-60853	-	chr7	96929879	96929883	Meat_and_Carcass_Association	Number of ribs
chr7	96911446	96931447	pig_ctg7:96921446-96921447(-)	SRIP-60853	-	chr7	96930193	96930197	Meat_and_Carcass_Association	Number of ribs
chr7	96911446	96931447	pig_ctg7:96921446-96921447(-)	SRIP-60853	-	chr7	96930243	96930247	Meat_and_Carcass_Association	Number of ribs
chr7	96911446	96931447	pig_ctg7:96921446-96921447(-)	SRIP-60853	-	chr7	96930867	96930871	Meat_and_Carcass_Association	Number of ribs
chr7	96911446	96931447	pig_ctg7:96921446-96921447(-)	SRIP-60853	-	chr7	96931084	96931088	Meat_and_Carcass_Association	Number of ribs
chr7	96911446	96931447	pig_ctg7:96921446-96921447(-)	SRIP-60853	-	chr7	96931211	96931215	Meat_and_Carcass_Association	Number of ribs
chr7	96945725	96965726	pig_ctg7:96955725-96955726(-)	SRIP-60854	-	chr7	96946074	96946078	Meat_and_Carcass_Association	Number of ribs
chr7	96945725	96965726	pig_ctg7:96955725-96955726(-)	SRIP-60854	-	chr7	96946078	96946082	Meat_and_Carcass_Association	Number of ribs
chr7	96945725	96965726	pig_ctg7:96955725-96955726(-)	SRIP-60854	-	chr7	96946579	96946583	Meat_and_Carcass_Association	Number of ribs
chr7	96945725	96965726	pig_ctg7:96955725-96955726(-)	SRIP-60854	-	chr7	96946999	96947003	Meat_and_Carcass_Association	Number of ribs
chr7	96945725	96965726	pig_ctg7:96955725-96955726(-)	SRIP-60854	-	chr7	96947054	96947058	Meat_and_Carcass_Association	Number of ribs
chr7	96945725	96965726	pig_ctg7:96955725-96955726(-)	SRIP-60854	-	chr7	96947471	96947475	Meat_and_Carcass_Association	Number of ribs
chr7	96945725	96965726	pig_ctg7:96955725-96955726(-)	SRIP-60854	-	chr7	96947472	96947476	Meat_and_Carcass_Association	Number of ribs
chr7	96945725	96965726	pig_ctg7:96955725-96955726(-)	SRIP-60854	-	chr7	96947896	96947900	Meat_and_Carcass_Association	Number of ribs
chr7	96945725	96965726	pig_ctg7:96955725-96955726(-)	SRIP-60854	-	chr7	96947922	96947926	Meat_and_Carcass_Association	Number of ribs
chr7	96945725	96965726	pig_ctg7:96955725-96955726(-)	SRIP-60854	-	chr7	96948590	96948594	Meat_and_Carcass_Association	Number of ribs
chr7	96945725	96965726	pig_ctg7:96955725-96955726(-)	SRIP-60854	-	chr7	96948661	96948665	Meat_and_Carcass_Association	Number of ribs
chr7	96945725	96965726	pig_ctg7:96955725-96955726(-)	SRIP-60854	-	chr7	96948754	96948758	Meat_and_Carcass_Association	Number of ribs
chr7	96945725	96965726	pig_ctg7:96955725-96955726(-)	SRIP-60854	-	chr7	96948925	96948929	Meat_and_Carcass_Association	Number of ribs
chr7	96945725	96965726	pig_ctg7:96955725-96955726(-)	SRIP-60854	-	chr7	96949086	96949090	Meat_and_Carcass_Association	Number of ribs
chr7	96945725	96965726	pig_ctg7:96955725-96955726(-)	SRIP-60854	-	chr7	96949415	96949419	Meat_and_Carcass_Association	Number of ribs
chr7	96945725	96965726	pig_ctg7:96955725-96955726(-)	SRIP-60854	-	chr7	96949480	96949484	Meat_and_Carcass_Association	Number of ribs
chr7	96945725	96965726	pig_ctg7:96955725-96955726(-)	SRIP-60854	-	chr7	96949538	96949542	Meat_and_Carcass_Association	Number of ribs
chr7	96945725	96965726	pig_ctg7:96955725-96955726(-)	SRIP-60854	-	chr7	96949591	96949595	Meat_and_Carcass_Association	Number of ribs
chr7	96945725	96965726	pig_ctg7:96955725-96955726(-)	SRIP-60854	-	chr7	96949849	96949853	Meat_and_Carcass_Association	Number of ribs
chr7	96945725	96965726	pig_ctg7:96955725-96955726(-)	SRIP-60854	-	chr7	96950027	96950031	Meat_and_Carcass_Association	Number of ribs
chr7	96945725	96965726	pig_ctg7:96955725-96955726(-)	SRIP-60854	-	chr7	96950033	96950037	Meat_and_Carcass_Association	Number of ribs
chr7	96945725	96965726	pig_ctg7:96955725-96955726(-)	SRIP-60854	-	chr7	96950114	96950118	Meat_and_Carcass_Association	Number of ribs
chr7	96945725	96965726	pig_ctg7:96955725-96955726(-)	SRIP-60854	-	chr7	96950890	96950894	Meat_and_Carcass_Association	Number of ribs
chr7	96945725	96965726	pig_ctg7:96955725-96955726(-)	SRIP-60854	-	chr7	96950994	96950998	Meat_and_Carcass_Association	Number of ribs
chr7	96945725	96965726	pig_ctg7:96955725-96955726(-)	SRIP-60854	-	chr7	96951122	96951126	Meat_and_Carcass_Association	Number of ribs
chr7	96945725	96965726	pig_ctg7:96955725-96955726(-)	SRIP-60854	-	chr7	96951141	96951145	Meat_and_Carcass_Association	Number of ribs
chr7	96945725	96965726	pig_ctg7:96955725-96955726(-)	SRIP-60854	-	chr7	96951453	96951457	Meat_and_Carcass_Association	Number of ribs
chr7	96945725	96965726	pig_ctg7:96955725-96955726(-)	SRIP-60854	-	chr7	96951721	96951725	Meat_and_Carcass_Association	Number of ribs
chr7	96945725	96965726	pig_ctg7:96955725-96955726(-)	SRIP-60854	-	chr7	96951733	96951737	Meat_and_Carcass_Association	Number of ribs
chr7	96945725	96965726	pig_ctg7:96955725-96955726(-)	SRIP-60854	-	chr7	96951745	96951749	Meat_and_Carcass_Association	Number of ribs
chr7	96945725	96965726	pig_ctg7:96955725-96955726(-)	SRIP-60854	-	chr7	96951762	96951766	Meat_and_Carcass_Association	Number of ribs
chr7	96945725	96965726	pig_ctg7:96955725-96955726(-)	SRIP-60854	-	chr7	96951794	96951798	Meat_and_Carcass_Association	Number of ribs
chr7	96945725	96965726	pig_ctg7:96955725-96955726(-)	SRIP-60854	-	chr7	96951947	96951951	Meat_and_Carcass_Association	Number of ribs
chr7	96945725	96965726	pig_ctg7:96955725-96955726(-)	SRIP-60854	-	chr7	96952073	96952077	Meat_and_Carcass_Association	Number of ribs
chr7	96945725	96965726	pig_ctg7:96955725-96955726(-)	SRIP-60854	-	chr7	96952501	96952505	Meat_and_Carcass_Association	Number of ribs
chr7	96945725	96965726	pig_ctg7:96955725-96955726(-)	SRIP-60854	-	chr7	96952604	96952608	Meat_and_Carcass_Association	Number of ribs
chr7	96945725	96965726	pig_ctg7:96955725-96955726(-)	SRIP-60854	-	chr7	96952717	96952721	Meat_and_Carcass_Association	Number of ribs
chr7	96945725	96965726	pig_ctg7:96955725-96955726(-)	SRIP-60854	-	chr7	96952885	96952889	Meat_and_Carcass_Association	Number of ribs
chr7	96945725	96965726	pig_ctg7:96955725-96955726(-)	SRIP-60854	-	chr7	96953014	96953018	Meat_and_Carcass_Association	Number of ribs
chr7	96945725	96965726	pig_ctg7:96955725-96955726(-)	SRIP-60854	-	chr7	96953522	96953526	Meat_and_Carcass_Association	Number of ribs
chr7	96945725	96965726	pig_ctg7:96955725-96955726(-)	SRIP-60854	-	chr7	96953551	96953555	Meat_and_Carcass_Association	Number of ribs
chr7	96945725	96965726	pig_ctg7:96955725-96955726(-)	SRIP-60854	-	chr7	96953731	96953735	Meat_and_Carcass_Association	Number of ribs
chr7	96945725	96965726	pig_ctg7:96955725-96955726(-)	SRIP-60854	-	chr7	96953879	96953883	Meat_and_Carcass_Association	Number of ribs
chr7	96945725	96965726	pig_ctg7:96955725-96955726(-)	SRIP-60854	-	chr7	96953990	96953994	Meat_and_Carcass_Association	Number of ribs
chr7	96945725	96965726	pig_ctg7:96955725-96955726(-)	SRIP-60854	-	chr7	96954602	96954606	Meat_and_Carcass_Association	Number of ribs
chr7	96945725	96965726	pig_ctg7:96955725-96955726(-)	SRIP-60854	-	chr7	96954603	96954607	Meat_and_Carcass_Association	Number of ribs
chr7	96945725	96965726	pig_ctg7:96955725-96955726(-)	SRIP-60854	-	chr7	96954767	96954771	Meat_and_Carcass_Association	Number of ribs
chr7	96945725	96965726	pig_ctg7:96955725-96955726(-)	SRIP-60854	-	chr7	96954867	96954871	Meat_and_Carcass_Association	Number of ribs
chr7	96945725	96965726	pig_ctg7:96955725-96955726(-)	SRIP-60854	-	chr7	96954918	96954922	Meat_and_Carcass_Association	Number of ribs
chr7	96945725	96965726	pig_ctg7:96955725-96955726(-)	SRIP-60854	-	chr7	96954934	96954938	Meat_and_Carcass_Association	Number of ribs
chr7	96945725	96965726	pig_ctg7:96955725-96955726(-)	SRIP-60854	-	chr7	96954962	96954966	Meat_and_Carcass_Association	Number of ribs
chr7	96945725	96965726	pig_ctg7:96955725-96955726(-)	SRIP-60854	-	chr7	96955127	96955131	Meat_and_Carcass_Association	Number of ribs
chr7	96945725	96965726	pig_ctg7:96955725-96955726(-)	SRIP-60854	-	chr7	96955255	96955259	Meat_and_Carcass_Association	Number of ribs
chr7	96945725	96965726	pig_ctg7:96955725-96955726(-)	SRIP-60854	-	chr7	96955266	96955270	Meat_and_Carcass_Association	Number of ribs
chr7	96945725	96965726	pig_ctg7:96955725-96955726(-)	SRIP-60854	-	chr7	96955518	96955522	Meat_and_Carcass_Association	Number of ribs
chr7	96945725	96965726	pig_ctg7:96955725-96955726(-)	SRIP-60854	-	chr7	96955520	96955524	Meat_and_Carcass_Association	Number of ribs
chr7	96945725	96965726	pig_ctg7:96955725-96955726(-)	SRIP-60854	-	chr7	96955585	96955589	Meat_and_Carcass_Association	Number of ribs
chr7	96945725	96965726	pig_ctg7:96955725-96955726(-)	SRIP-60854	-	chr7	96955615	96955619	Meat_and_Carcass_Association	Number of ribs
chr7	96945725	96965726	pig_ctg7:96955725-96955726(-)	SRIP-60854	-	chr7	96955622	96955626	Meat_and_Carcass_Association	Number of ribs
chr7	96945725	96965726	pig_ctg7:96955725-96955726(-)	SRIP-60854	-	chr7	96955840	96955844	Meat_and_Carcass_Association	Number of ribs
chr7	96945725	96965726	pig_ctg7:96955725-96955726(-)	SRIP-60854	-	chr7	96955843	96955847	Meat_and_Carcass_Association	Number of ribs
chr7	96945725	96965726	pig_ctg7:96955725-96955726(-)	SRIP-60854	-	chr7	96955871	96955875	Meat_and_Carcass_Association	Number of ribs
chr7	96945725	96965726	pig_ctg7:96955725-96955726(-)	SRIP-60854	-	chr7	96956442	96956446	Meat_and_Carcass_Association	Number of ribs
chr7	96945725	96965726	pig_ctg7:96955725-96955726(-)	SRIP-60854	-	chr7	96956460	96956464	Meat_and_Carcass_Association	Number of ribs
chr7	96945725	96965726	pig_ctg7:96955725-96955726(-)	SRIP-60854	-	chr7	96956468	96956472	Meat_and_Carcass_Association	Number of ribs
chr7	96945725	96965726	pig_ctg7:96955725-96955726(-)	SRIP-60854	-	chr7	96956495	96956499	Meat_and_Carcass_Association	Number of ribs
chr7	96945725	96965726	pig_ctg7:96955725-96955726(-)	SRIP-60854	-	chr7	96956611	96956615	Meat_and_Carcass_Association	Number of ribs
chr7	96945725	96965726	pig_ctg7:96955725-96955726(-)	SRIP-60854	-	chr7	96956636	96956640	Meat_and_Carcass_Association	Number of ribs
chr7	96945725	96965726	pig_ctg7:96955725-96955726(-)	SRIP-60854	-	chr7	96956665	96956669	Meat_and_Carcass_Association	Number of ribs
chr7	96945725	96965726	pig_ctg7:96955725-96955726(-)	SRIP-60854	-	chr7	96956742	96956746	Meat_and_Carcass_Association	Number of ribs
chr7	96945725	96965726	pig_ctg7:96955725-96955726(-)	SRIP-60854	-	chr7	96956775	96956779	Meat_and_Carcass_Association	Number of ribs
chr7	96945725	96965726	pig_ctg7:96955725-96955726(-)	SRIP-60854	-	chr7	96956778	96956782	Meat_and_Carcass_Association	Number of ribs
chr7	96945725	96965726	pig_ctg7:96955725-96955726(-)	SRIP-60854	-	chr7	96956950	96956954	Meat_and_Carcass_Association	Number of ribs
chr7	96945725	96965726	pig_ctg7:96955725-96955726(-)	SRIP-60854	-	chr7	96957035	96957039	Meat_and_Carcass_Association	Number of ribs
chr7	96945725	96965726	pig_ctg7:96955725-96955726(-)	SRIP-60854	-	chr7	96957060	96957064	Meat_and_Carcass_Association	Number of ribs
chr7	96945725	96965726	pig_ctg7:96955725-96955726(-)	SRIP-60854	-	chr7	96957077	96957081	Meat_and_Carcass_Association	Number of ribs
chr7	96945725	96965726	pig_ctg7:96955725-96955726(-)	SRIP-60854	-	chr7	96957080	96957084	Meat_and_Carcass_Association	Number of ribs
chr7	96945725	96965726	pig_ctg7:96955725-96955726(-)	SRIP-60854	-	chr7	96957103	96957107	Meat_and_Carcass_Association	Number of ribs
chr7	96945725	96965726	pig_ctg7:96955725-96955726(-)	SRIP-60854	-	chr7	96957209	96957213	Meat_and_Carcass_Association	Number of ribs
chr7	96945725	96965726	pig_ctg7:96955725-96955726(-)	SRIP-60854	-	chr7	96957222	96957226	Meat_and_Carcass_Association	Number of ribs
chr7	96945725	96965726	pig_ctg7:96955725-96955726(-)	SRIP-60854	-	chr7	96957269	96957273	Meat_and_Carcass_Association	Number of ribs
chr7	96945725	96965726	pig_ctg7:96955725-96955726(-)	SRIP-60854	-	chr7	96957315	96957319	Meat_and_Carcass_Association	Number of ribs
chr7	96945725	96965726	pig_ctg7:96955725-96955726(-)	SRIP-60854	-	chr7	96957860	96957864	Meat_and_Carcass_Association	Number of ribs
chr7	96945725	96965726	pig_ctg7:96955725-96955726(-)	SRIP-60854	-	chr7	96957882	96957886	Meat_and_Carcass_Association	Number of ribs
chr7	96945725	96965726	pig_ctg7:96955725-96955726(-)	SRIP-60854	-	chr7	96957952	96957956	Meat_and_Carcass_Association	Number of ribs
chr7	96945725	96965726	pig_ctg7:96955725-96955726(-)	SRIP-60854	-	chr7	96957957	96957961	Meat_and_Carcass_Association	Number of ribs
chr7	96945725	96965726	pig_ctg7:96955725-96955726(-)	SRIP-60854	-	chr7	96958117	96958121	Meat_and_Carcass_Association	Number of ribs
chr7	96945725	96965726	pig_ctg7:96955725-96955726(-)	SRIP-60854	-	chr7	96958193	96958197	Meat_and_Carcass_Association	Number of ribs
chr7	96945725	96965726	pig_ctg7:96955725-96955726(-)	SRIP-60854	-	chr7	96958303	96958307	Meat_and_Carcass_Association	Number of ribs
chr7	96945725	96965726	pig_ctg7:96955725-96955726(-)	SRIP-60854	-	chr7	96958350	96958354	Meat_and_Carcass_Association	Number of ribs
chr7	96945725	96965726	pig_ctg7:96955725-96955726(-)	SRIP-60854	-	chr7	96959052	96959056	Meat_and_Carcass_Association	Number of ribs
chr7	96945725	96965726	pig_ctg7:96955725-96955726(-)	SRIP-60854	-	chr7	96959118	96959122	Meat_and_Carcass_Association	Number of ribs
chr7	96945725	96965726	pig_ctg7:96955725-96955726(-)	SRIP-60854	-	chr7	96959121	96959125	Meat_and_Carcass_Association	Number of ribs
chr7	96945725	96965726	pig_ctg7:96955725-96955726(-)	SRIP-60854	-	chr7	96959129	96959133	Meat_and_Carcass_Association	Number of ribs
chr7	96945725	96965726	pig_ctg7:96955725-96955726(-)	SRIP-60854	-	chr7	96959147	96959151	Meat_and_Carcass_Association	Number of ribs
chr7	96945725	96965726	pig_ctg7:96955725-96955726(-)	SRIP-60854	-	chr7	96959158	96959162	Meat_and_Carcass_Association	Number of ribs
chr7	96945725	96965726	pig_ctg7:96955725-96955726(-)	SRIP-60854	-	chr7	96959331	96959335	Meat_and_Carcass_Association	Number of ribs
chr7	96945725	96965726	pig_ctg7:96955725-96955726(-)	SRIP-60854	-	chr7	96959633	96959637	Meat_and_Carcass_Association	Number of ribs
chr7	96945725	96965726	pig_ctg7:96955725-96955726(-)	SRIP-60854	-	chr7	96959667	96959671	Meat_and_Carcass_Association	Number of ribs
chr7	96945725	96965726	pig_ctg7:96955725-96955726(-)	SRIP-60854	-	chr7	96959719	96959723	Meat_and_Carcass_Association	Number of ribs
chr7	96945725	96965726	pig_ctg7:96955725-96955726(-)	SRIP-60854	-	chr7	96960250	96960254	Meat_and_Carcass_Association	Number of ribs
chr7	96945725	96965726	pig_ctg7:96955725-96955726(-)	SRIP-60854	-	chr7	96960272	96960276	Meat_and_Carcass_Association	Number of ribs
chr7	96945725	96965726	pig_ctg7:96955725-96955726(-)	SRIP-60854	-	chr7	96960273	96960277	Meat_and_Carcass_Association	Number of ribs
chr7	96945725	96965726	pig_ctg7:96955725-96955726(-)	SRIP-60854	-	chr7	96960906	96960910	Meat_and_Carcass_Association	Number of ribs
chr7	96945725	96965726	pig_ctg7:96955725-96955726(-)	SRIP-60854	-	chr7	96960942	96960946	Meat_and_Carcass_Association	Number of ribs
chr7	96945725	96965726	pig_ctg7:96955725-96955726(-)	SRIP-60854	-	chr7	96961064	96961068	Meat_and_Carcass_Association	Number of ribs
chr7	96945725	96965726	pig_ctg7:96955725-96955726(-)	SRIP-60854	-	chr7	96961112	96961116	Meat_and_Carcass_Association	Number of ribs
chr7	96945725	96965726	pig_ctg7:96955725-96955726(-)	SRIP-60854	-	chr7	96961257	96961261	Meat_and_Carcass_Association	Number of ribs
chr7	96945725	96965726	pig_ctg7:96955725-96955726(-)	SRIP-60854	-	chr7	96961807	96961811	Meat_and_Carcass_Association	Number of ribs
chr7	96945725	96965726	pig_ctg7:96955725-96955726(-)	SRIP-60854	-	chr7	96961808	96961812	Meat_and_Carcass_Association	Number of ribs
chr7	96945725	96965726	pig_ctg7:96955725-96955726(-)	SRIP-60854	-	chr7	96961811	96961815	Meat_and_Carcass_Association	Number of ribs
chr7	96945725	96965726	pig_ctg7:96955725-96955726(-)	SRIP-60854	-	chr7	96961855	96961859	Meat_and_Carcass_Association	Number of ribs
chr7	96945725	96965726	pig_ctg7:96955725-96955726(-)	SRIP-60854	-	chr7	96961998	96962002	Meat_and_Carcass_Association	Number of ribs
chr7	96945725	96965726	pig_ctg7:96955725-96955726(-)	SRIP-60854	-	chr7	96962028	96962032	Meat_and_Carcass_Association	Number of ribs
chr7	96945725	96965726	pig_ctg7:96955725-96955726(-)	SRIP-60854	-	chr7	96962068	96962072	Meat_and_Carcass_Association	Number of ribs
chr7	96945725	96965726	pig_ctg7:96955725-96955726(-)	SRIP-60854	-	chr7	96962080	96962084	Meat_and_Carcass_Association	Number of ribs
chr7	96945725	96965726	pig_ctg7:96955725-96955726(-)	SRIP-60854	-	chr7	96962176	96962180	Meat_and_Carcass_Association	Number of ribs
chr7	96945725	96965726	pig_ctg7:96955725-96955726(-)	SRIP-60854	-	chr7	96962191	96962195	Meat_and_Carcass_Association	Number of ribs
chr7	96945725	96965726	pig_ctg7:96955725-96955726(-)	SRIP-60854	-	chr7	96962264	96962268	Meat_and_Carcass_Association	Number of ribs
chr7	96945725	96965726	pig_ctg7:96955725-96955726(-)	SRIP-60854	-	chr7	96962882	96962886	Meat_and_Carcass_Association	Number of ribs
chr7	96945725	96965726	pig_ctg7:96955725-96955726(-)	SRIP-60854	-	chr7	96962885	96962889	Meat_and_Carcass_Association	Number of ribs
chr7	96945725	96965726	pig_ctg7:96955725-96955726(-)	SRIP-60854	-	chr7	96962893	96962897	Meat_and_Carcass_Association	Number of ribs
chr7	96945725	96965726	pig_ctg7:96955725-96955726(-)	SRIP-60854	-	chr7	96962894	96962898	Meat_and_Carcass_Association	Number of ribs
chr7	96945725	96965726	pig_ctg7:96955725-96955726(-)	SRIP-60854	-	chr7	96962907	96962911	Meat_and_Carcass_Association	Number of ribs
chr7	96945725	96965726	pig_ctg7:96955725-96955726(-)	SRIP-60854	-	chr7	96962908	96962912	Meat_and_Carcass_Association	Number of ribs
chr7	96945725	96965726	pig_ctg7:96955725-96955726(-)	SRIP-60854	-	chr7	96962913	96962917	Meat_and_Carcass_Association	Number of ribs
chr7	96945725	96965726	pig_ctg7:96955725-96955726(-)	SRIP-60854	-	chr7	96962997	96963001	Meat_and_Carcass_Association	Number of ribs
chr7	96945725	96965726	pig_ctg7:96955725-96955726(-)	SRIP-60854	-	chr7	96963226	96963230	Meat_and_Carcass_Association	Number of ribs
chr7	96945725	96965726	pig_ctg7:96955725-96955726(-)	SRIP-60854	-	chr7	96963239	96963243	Meat_and_Carcass_Association	Number of ribs
chr7	96945725	96965726	pig_ctg7:96955725-96955726(-)	SRIP-60854	-	chr7	96963872	96963876	Meat_and_Carcass_Association	Number of ribs
chr7	96945725	96965726	pig_ctg7:96955725-96955726(-)	SRIP-60854	-	chr7	96963874	96963878	Meat_and_Carcass_Association	Number of ribs
chr7	96945725	96965726	pig_ctg7:96955725-96955726(-)	SRIP-60854	-	chr7	96963885	96963889	Meat_and_Carcass_Association	Number of ribs
chr7	96945725	96965726	pig_ctg7:96955725-96955726(-)	SRIP-60854	-	chr7	96963961	96963965	Meat_and_Carcass_Association	Number of ribs
chr7	96945725	96965726	pig_ctg7:96955725-96955726(-)	SRIP-60854	-	chr7	96963999	96964003	Meat_and_Carcass_Association	Number of ribs
chr7	96945725	96965726	pig_ctg7:96955725-96955726(-)	SRIP-60854	-	chr7	96964011	96964015	Meat_and_Carcass_Association	Number of ribs
chr7	96945725	96965726	pig_ctg7:96955725-96955726(-)	SRIP-60854	-	chr7	96964016	96964020	Meat_and_Carcass_Association	Number of ribs
chr7	96945725	96965726	pig_ctg7:96955725-96955726(-)	SRIP-60854	-	chr7	96964138	96964142	Meat_and_Carcass_Association	Number of ribs
chr7	96945725	96965726	pig_ctg7:96955725-96955726(-)	SRIP-60854	-	chr7	96964271	96964275	Meat_and_Carcass_Association	Number of ribs
chr7	96945725	96965726	pig_ctg7:96955725-96955726(-)	SRIP-60854	-	chr7	96964391	96964395	Meat_and_Carcass_Association	Number of ribs
chr7	96945725	96965726	pig_ctg7:96955725-96955726(-)	SRIP-60854	-	chr7	96964766	96964770	Meat_and_Carcass_Association	Number of ribs
chr7	96945725	96965726	pig_ctg7:96955725-96955726(-)	SRIP-60854	-	chr7	96965192	96965196	Meat_and_Carcass_Association	Number of ribs
chr7	96945725	96965726	pig_ctg7:96955725-96955726(-)	SRIP-60854	-	chr7	96965257	96965261	Meat_and_Carcass_Association	Number of ribs
chr7	96945725	96965726	pig_ctg7:96955725-96955726(-)	SRIP-60854	-	chr7	96965380	96965384	Meat_and_Carcass_Association	Number of ribs
chr7	96945725	96965726	pig_ctg7:96955725-96955726(-)	SRIP-60854	-	chr7	96965474	96965478	Meat_and_Carcass_Association	Number of ribs
chr7	96945725	96965726	pig_ctg7:96955725-96955726(-)	SRIP-60854	-	chr7	96965478	96965482	Meat_and_Carcass_Association	Number of ribs
chr7	96945725	96965726	pig_ctg7:96955725-96955726(-)	SRIP-60854	-	chr7	96965591	96965595	Meat_and_Carcass_Association	Number of ribs
chr7	96953450	96973451	pig_ctg7:96963450-96963451(-)	SRIP-60855	-	chr7	96953522	96953526	Meat_and_Carcass_Association	Number of ribs
chr7	96953450	96973451	pig_ctg7:96963450-96963451(-)	SRIP-60855	-	chr7	96953551	96953555	Meat_and_Carcass_Association	Number of ribs
chr7	96953450	96973451	pig_ctg7:96963450-96963451(-)	SRIP-60855	-	chr7	96953731	96953735	Meat_and_Carcass_Association	Number of ribs
chr7	96953450	96973451	pig_ctg7:96963450-96963451(-)	SRIP-60855	-	chr7	96953879	96953883	Meat_and_Carcass_Association	Number of ribs
chr7	96953450	96973451	pig_ctg7:96963450-96963451(-)	SRIP-60855	-	chr7	96953990	96953994	Meat_and_Carcass_Association	Number of ribs
chr7	96953450	96973451	pig_ctg7:96963450-96963451(-)	SRIP-60855	-	chr7	96954602	96954606	Meat_and_Carcass_Association	Number of ribs
chr7	96953450	96973451	pig_ctg7:96963450-96963451(-)	SRIP-60855	-	chr7	96954603	96954607	Meat_and_Carcass_Association	Number of ribs
chr7	96953450	96973451	pig_ctg7:96963450-96963451(-)	SRIP-60855	-	chr7	96954767	96954771	Meat_and_Carcass_Association	Number of ribs
chr7	96953450	96973451	pig_ctg7:96963450-96963451(-)	SRIP-60855	-	chr7	96954867	96954871	Meat_and_Carcass_Association	Number of ribs
chr7	96953450	96973451	pig_ctg7:96963450-96963451(-)	SRIP-60855	-	chr7	96954918	96954922	Meat_and_Carcass_Association	Number of ribs
chr7	96953450	96973451	pig_ctg7:96963450-96963451(-)	SRIP-60855	-	chr7	96954934	96954938	Meat_and_Carcass_Association	Number of ribs
chr7	96953450	96973451	pig_ctg7:96963450-96963451(-)	SRIP-60855	-	chr7	96954962	96954966	Meat_and_Carcass_Association	Number of ribs
chr7	96953450	96973451	pig_ctg7:96963450-96963451(-)	SRIP-60855	-	chr7	96955127	96955131	Meat_and_Carcass_Association	Number of ribs
chr7	96953450	96973451	pig_ctg7:96963450-96963451(-)	SRIP-60855	-	chr7	96955255	96955259	Meat_and_Carcass_Association	Number of ribs
chr7	96953450	96973451	pig_ctg7:96963450-96963451(-)	SRIP-60855	-	chr7	96955266	96955270	Meat_and_Carcass_Association	Number of ribs
chr7	96953450	96973451	pig_ctg7:96963450-96963451(-)	SRIP-60855	-	chr7	96955518	96955522	Meat_and_Carcass_Association	Number of ribs
chr7	96953450	96973451	pig_ctg7:96963450-96963451(-)	SRIP-60855	-	chr7	96955520	96955524	Meat_and_Carcass_Association	Number of ribs
chr7	96953450	96973451	pig_ctg7:96963450-96963451(-)	SRIP-60855	-	chr7	96955585	96955589	Meat_and_Carcass_Association	Number of ribs
chr7	96953450	96973451	pig_ctg7:96963450-96963451(-)	SRIP-60855	-	chr7	96955615	96955619	Meat_and_Carcass_Association	Number of ribs
chr7	96953450	96973451	pig_ctg7:96963450-96963451(-)	SRIP-60855	-	chr7	96955622	96955626	Meat_and_Carcass_Association	Number of ribs
chr7	96953450	96973451	pig_ctg7:96963450-96963451(-)	SRIP-60855	-	chr7	96955840	96955844	Meat_and_Carcass_Association	Number of ribs
chr7	96953450	96973451	pig_ctg7:96963450-96963451(-)	SRIP-60855	-	chr7	96955843	96955847	Meat_and_Carcass_Association	Number of ribs
chr7	96953450	96973451	pig_ctg7:96963450-96963451(-)	SRIP-60855	-	chr7	96955871	96955875	Meat_and_Carcass_Association	Number of ribs
chr7	96953450	96973451	pig_ctg7:96963450-96963451(-)	SRIP-60855	-	chr7	96956442	96956446	Meat_and_Carcass_Association	Number of ribs
chr7	96953450	96973451	pig_ctg7:96963450-96963451(-)	SRIP-60855	-	chr7	96956460	96956464	Meat_and_Carcass_Association	Number of ribs
chr7	96953450	96973451	pig_ctg7:96963450-96963451(-)	SRIP-60855	-	chr7	96956468	96956472	Meat_and_Carcass_Association	Number of ribs
chr7	96953450	96973451	pig_ctg7:96963450-96963451(-)	SRIP-60855	-	chr7	96956495	96956499	Meat_and_Carcass_Association	Number of ribs
chr7	96953450	96973451	pig_ctg7:96963450-96963451(-)	SRIP-60855	-	chr7	96956611	96956615	Meat_and_Carcass_Association	Number of ribs
chr7	96953450	96973451	pig_ctg7:96963450-96963451(-)	SRIP-60855	-	chr7	96956636	96956640	Meat_and_Carcass_Association	Number of ribs
chr7	96953450	96973451	pig_ctg7:96963450-96963451(-)	SRIP-60855	-	chr7	96956665	96956669	Meat_and_Carcass_Association	Number of ribs
chr7	96953450	96973451	pig_ctg7:96963450-96963451(-)	SRIP-60855	-	chr7	96956742	96956746	Meat_and_Carcass_Association	Number of ribs
chr7	96953450	96973451	pig_ctg7:96963450-96963451(-)	SRIP-60855	-	chr7	96956775	96956779	Meat_and_Carcass_Association	Number of ribs
chr7	96953450	96973451	pig_ctg7:96963450-96963451(-)	SRIP-60855	-	chr7	96956778	96956782	Meat_and_Carcass_Association	Number of ribs
chr7	96953450	96973451	pig_ctg7:96963450-96963451(-)	SRIP-60855	-	chr7	96956950	96956954	Meat_and_Carcass_Association	Number of ribs
chr7	96953450	96973451	pig_ctg7:96963450-96963451(-)	SRIP-60855	-	chr7	96957035	96957039	Meat_and_Carcass_Association	Number of ribs
chr7	96953450	96973451	pig_ctg7:96963450-96963451(-)	SRIP-60855	-	chr7	96957060	96957064	Meat_and_Carcass_Association	Number of ribs
chr7	96953450	96973451	pig_ctg7:96963450-96963451(-)	SRIP-60855	-	chr7	96957077	96957081	Meat_and_Carcass_Association	Number of ribs
chr7	96953450	96973451	pig_ctg7:96963450-96963451(-)	SRIP-60855	-	chr7	96957080	96957084	Meat_and_Carcass_Association	Number of ribs
chr7	96953450	96973451	pig_ctg7:96963450-96963451(-)	SRIP-60855	-	chr7	96957103	96957107	Meat_and_Carcass_Association	Number of ribs
chr7	96953450	96973451	pig_ctg7:96963450-96963451(-)	SRIP-60855	-	chr7	96957209	96957213	Meat_and_Carcass_Association	Number of ribs
chr7	96953450	96973451	pig_ctg7:96963450-96963451(-)	SRIP-60855	-	chr7	96957222	96957226	Meat_and_Carcass_Association	Number of ribs
chr7	96953450	96973451	pig_ctg7:96963450-96963451(-)	SRIP-60855	-	chr7	96957269	96957273	Meat_and_Carcass_Association	Number of ribs
chr7	96953450	96973451	pig_ctg7:96963450-96963451(-)	SRIP-60855	-	chr7	96957315	96957319	Meat_and_Carcass_Association	Number of ribs
chr7	96953450	96973451	pig_ctg7:96963450-96963451(-)	SRIP-60855	-	chr7	96957860	96957864	Meat_and_Carcass_Association	Number of ribs
chr7	96953450	96973451	pig_ctg7:96963450-96963451(-)	SRIP-60855	-	chr7	96957882	96957886	Meat_and_Carcass_Association	Number of ribs
chr7	96953450	96973451	pig_ctg7:96963450-96963451(-)	SRIP-60855	-	chr7	96957952	96957956	Meat_and_Carcass_Association	Number of ribs
chr7	96953450	96973451	pig_ctg7:96963450-96963451(-)	SRIP-60855	-	chr7	96957957	96957961	Meat_and_Carcass_Association	Number of ribs
chr7	96953450	96973451	pig_ctg7:96963450-96963451(-)	SRIP-60855	-	chr7	96958117	96958121	Meat_and_Carcass_Association	Number of ribs
chr7	96953450	96973451	pig_ctg7:96963450-96963451(-)	SRIP-60855	-	chr7	96958193	96958197	Meat_and_Carcass_Association	Number of ribs
chr7	96953450	96973451	pig_ctg7:96963450-96963451(-)	SRIP-60855	-	chr7	96958303	96958307	Meat_and_Carcass_Association	Number of ribs
chr7	96953450	96973451	pig_ctg7:96963450-96963451(-)	SRIP-60855	-	chr7	96958350	96958354	Meat_and_Carcass_Association	Number of ribs
chr7	96953450	96973451	pig_ctg7:96963450-96963451(-)	SRIP-60855	-	chr7	96959052	96959056	Meat_and_Carcass_Association	Number of ribs
chr7	96953450	96973451	pig_ctg7:96963450-96963451(-)	SRIP-60855	-	chr7	96959118	96959122	Meat_and_Carcass_Association	Number of ribs
chr7	96953450	96973451	pig_ctg7:96963450-96963451(-)	SRIP-60855	-	chr7	96959121	96959125	Meat_and_Carcass_Association	Number of ribs
chr7	96953450	96973451	pig_ctg7:96963450-96963451(-)	SRIP-60855	-	chr7	96959129	96959133	Meat_and_Carcass_Association	Number of ribs
chr7	96953450	96973451	pig_ctg7:96963450-96963451(-)	SRIP-60855	-	chr7	96959147	96959151	Meat_and_Carcass_Association	Number of ribs
chr7	96953450	96973451	pig_ctg7:96963450-96963451(-)	SRIP-60855	-	chr7	96959158	96959162	Meat_and_Carcass_Association	Number of ribs
chr7	96953450	96973451	pig_ctg7:96963450-96963451(-)	SRIP-60855	-	chr7	96959331	96959335	Meat_and_Carcass_Association	Number of ribs
chr7	96953450	96973451	pig_ctg7:96963450-96963451(-)	SRIP-60855	-	chr7	96959633	96959637	Meat_and_Carcass_Association	Number of ribs
chr7	96953450	96973451	pig_ctg7:96963450-96963451(-)	SRIP-60855	-	chr7	96959667	96959671	Meat_and_Carcass_Association	Number of ribs
chr7	96953450	96973451	pig_ctg7:96963450-96963451(-)	SRIP-60855	-	chr7	96959719	96959723	Meat_and_Carcass_Association	Number of ribs
chr7	96953450	96973451	pig_ctg7:96963450-96963451(-)	SRIP-60855	-	chr7	96960250	96960254	Meat_and_Carcass_Association	Number of ribs
chr7	96953450	96973451	pig_ctg7:96963450-96963451(-)	SRIP-60855	-	chr7	96960272	96960276	Meat_and_Carcass_Association	Number of ribs
chr7	96953450	96973451	pig_ctg7:96963450-96963451(-)	SRIP-60855	-	chr7	96960273	96960277	Meat_and_Carcass_Association	Number of ribs
chr7	96953450	96973451	pig_ctg7:96963450-96963451(-)	SRIP-60855	-	chr7	96960906	96960910	Meat_and_Carcass_Association	Number of ribs
chr7	96953450	96973451	pig_ctg7:96963450-96963451(-)	SRIP-60855	-	chr7	96960942	96960946	Meat_and_Carcass_Association	Number of ribs
chr7	96953450	96973451	pig_ctg7:96963450-96963451(-)	SRIP-60855	-	chr7	96961064	96961068	Meat_and_Carcass_Association	Number of ribs
chr7	96953450	96973451	pig_ctg7:96963450-96963451(-)	SRIP-60855	-	chr7	96961112	96961116	Meat_and_Carcass_Association	Number of ribs
chr7	96953450	96973451	pig_ctg7:96963450-96963451(-)	SRIP-60855	-	chr7	96961257	96961261	Meat_and_Carcass_Association	Number of ribs
chr7	96953450	96973451	pig_ctg7:96963450-96963451(-)	SRIP-60855	-	chr7	96961807	96961811	Meat_and_Carcass_Association	Number of ribs
chr7	96953450	96973451	pig_ctg7:96963450-96963451(-)	SRIP-60855	-	chr7	96961808	96961812	Meat_and_Carcass_Association	Number of ribs
chr7	96953450	96973451	pig_ctg7:96963450-96963451(-)	SRIP-60855	-	chr7	96961811	96961815	Meat_and_Carcass_Association	Number of ribs
chr7	96953450	96973451	pig_ctg7:96963450-96963451(-)	SRIP-60855	-	chr7	96961855	96961859	Meat_and_Carcass_Association	Number of ribs
chr7	96953450	96973451	pig_ctg7:96963450-96963451(-)	SRIP-60855	-	chr7	96961998	96962002	Meat_and_Carcass_Association	Number of ribs
chr7	96953450	96973451	pig_ctg7:96963450-96963451(-)	SRIP-60855	-	chr7	96962028	96962032	Meat_and_Carcass_Association	Number of ribs
chr7	96953450	96973451	pig_ctg7:96963450-96963451(-)	SRIP-60855	-	chr7	96962068	96962072	Meat_and_Carcass_Association	Number of ribs
chr7	96953450	96973451	pig_ctg7:96963450-96963451(-)	SRIP-60855	-	chr7	96962080	96962084	Meat_and_Carcass_Association	Number of ribs
chr7	96953450	96973451	pig_ctg7:96963450-96963451(-)	SRIP-60855	-	chr7	96962176	96962180	Meat_and_Carcass_Association	Number of ribs
chr7	96953450	96973451	pig_ctg7:96963450-96963451(-)	SRIP-60855	-	chr7	96962191	96962195	Meat_and_Carcass_Association	Number of ribs
chr7	96953450	96973451	pig_ctg7:96963450-96963451(-)	SRIP-60855	-	chr7	96962264	96962268	Meat_and_Carcass_Association	Number of ribs
chr7	96953450	96973451	pig_ctg7:96963450-96963451(-)	SRIP-60855	-	chr7	96962882	96962886	Meat_and_Carcass_Association	Number of ribs
chr7	96953450	96973451	pig_ctg7:96963450-96963451(-)	SRIP-60855	-	chr7	96962885	96962889	Meat_and_Carcass_Association	Number of ribs
chr7	96953450	96973451	pig_ctg7:96963450-96963451(-)	SRIP-60855	-	chr7	96962893	96962897	Meat_and_Carcass_Association	Number of ribs
chr7	96953450	96973451	pig_ctg7:96963450-96963451(-)	SRIP-60855	-	chr7	96962894	96962898	Meat_and_Carcass_Association	Number of ribs
chr7	96953450	96973451	pig_ctg7:96963450-96963451(-)	SRIP-60855	-	chr7	96962907	96962911	Meat_and_Carcass_Association	Number of ribs
chr7	96953450	96973451	pig_ctg7:96963450-96963451(-)	SRIP-60855	-	chr7	96962908	96962912	Meat_and_Carcass_Association	Number of ribs
chr7	96953450	96973451	pig_ctg7:96963450-96963451(-)	SRIP-60855	-	chr7	96962913	96962917	Meat_and_Carcass_Association	Number of ribs
chr7	96953450	96973451	pig_ctg7:96963450-96963451(-)	SRIP-60855	-	chr7	96962997	96963001	Meat_and_Carcass_Association	Number of ribs
chr7	96953450	96973451	pig_ctg7:96963450-96963451(-)	SRIP-60855	-	chr7	96963226	96963230	Meat_and_Carcass_Association	Number of ribs
chr7	96953450	96973451	pig_ctg7:96963450-96963451(-)	SRIP-60855	-	chr7	96963239	96963243	Meat_and_Carcass_Association	Number of ribs
chr7	96953450	96973451	pig_ctg7:96963450-96963451(-)	SRIP-60855	-	chr7	96963872	96963876	Meat_and_Carcass_Association	Number of ribs
chr7	96953450	96973451	pig_ctg7:96963450-96963451(-)	SRIP-60855	-	chr7	96963874	96963878	Meat_and_Carcass_Association	Number of ribs
chr7	96953450	96973451	pig_ctg7:96963450-96963451(-)	SRIP-60855	-	chr7	96963885	96963889	Meat_and_Carcass_Association	Number of ribs
chr7	96953450	96973451	pig_ctg7:96963450-96963451(-)	SRIP-60855	-	chr7	96963961	96963965	Meat_and_Carcass_Association	Number of ribs
chr7	96953450	96973451	pig_ctg7:96963450-96963451(-)	SRIP-60855	-	chr7	96963999	96964003	Meat_and_Carcass_Association	Number of ribs
chr7	96953450	96973451	pig_ctg7:96963450-96963451(-)	SRIP-60855	-	chr7	96964011	96964015	Meat_and_Carcass_Association	Number of ribs
chr7	96953450	96973451	pig_ctg7:96963450-96963451(-)	SRIP-60855	-	chr7	96964016	96964020	Meat_and_Carcass_Association	Number of ribs
chr7	96953450	96973451	pig_ctg7:96963450-96963451(-)	SRIP-60855	-	chr7	96964138	96964142	Meat_and_Carcass_Association	Number of ribs
chr7	96953450	96973451	pig_ctg7:96963450-96963451(-)	SRIP-60855	-	chr7	96964271	96964275	Meat_and_Carcass_Association	Number of ribs
chr7	96953450	96973451	pig_ctg7:96963450-96963451(-)	SRIP-60855	-	chr7	96964391	96964395	Meat_and_Carcass_Association	Number of ribs
chr7	96953450	96973451	pig_ctg7:96963450-96963451(-)	SRIP-60855	-	chr7	96964766	96964770	Meat_and_Carcass_Association	Number of ribs
chr7	96953450	96973451	pig_ctg7:96963450-96963451(-)	SRIP-60855	-	chr7	96965192	96965196	Meat_and_Carcass_Association	Number of ribs
chr7	96953450	96973451	pig_ctg7:96963450-96963451(-)	SRIP-60855	-	chr7	96965257	96965261	Meat_and_Carcass_Association	Number of ribs
chr7	96953450	96973451	pig_ctg7:96963450-96963451(-)	SRIP-60855	-	chr7	96965380	96965384	Meat_and_Carcass_Association	Number of ribs
chr7	96953450	96973451	pig_ctg7:96963450-96963451(-)	SRIP-60855	-	chr7	96965474	96965478	Meat_and_Carcass_Association	Number of ribs
chr7	96953450	96973451	pig_ctg7:96963450-96963451(-)	SRIP-60855	-	chr7	96965478	96965482	Meat_and_Carcass_Association	Number of ribs
chr7	96953450	96973451	pig_ctg7:96963450-96963451(-)	SRIP-60855	-	chr7	96965591	96965595	Meat_and_Carcass_Association	Number of ribs
chr7	96953450	96973451	pig_ctg7:96963450-96963451(-)	SRIP-60855	-	chr7	96966000	96966004	Meat_and_Carcass_Association	Number of ribs
chr7	96953450	96973451	pig_ctg7:96963450-96963451(-)	SRIP-60855	-	chr7	96966123	96966127	Meat_and_Carcass_Association	Number of ribs
chr7	96953450	96973451	pig_ctg7:96963450-96963451(-)	SRIP-60855	-	chr7	96966181	96966185	Meat_and_Carcass_Association	Number of ribs
chr7	96953450	96973451	pig_ctg7:96963450-96963451(-)	SRIP-60855	-	chr7	96966595	96966599	Meat_and_Carcass_Association	Number of ribs
chr7	96953450	96973451	pig_ctg7:96963450-96963451(-)	SRIP-60855	-	chr7	96967301	96967305	Meat_and_Carcass_Association	Number of ribs
chr7	96953450	96973451	pig_ctg7:96963450-96963451(-)	SRIP-60855	-	chr7	96967367	96967371	Meat_and_Carcass_Association	Number of ribs
chr7	96953450	96973451	pig_ctg7:96963450-96963451(-)	SRIP-60855	-	chr7	96967503	96967507	Meat_and_Carcass_Association	Number of ribs
chr7	96953450	96973451	pig_ctg7:96963450-96963451(-)	SRIP-60855	-	chr7	96967999	96968003	Meat_and_Carcass_Association	Number of ribs
chr7	96953450	96973451	pig_ctg7:96963450-96963451(-)	SRIP-60855	-	chr7	96968026	96968030	Meat_and_Carcass_Association	Number of ribs
chr7	96953450	96973451	pig_ctg7:96963450-96963451(-)	SRIP-60855	-	chr7	96968503	96968507	Meat_and_Carcass_Association	Number of ribs
chr7	96953450	96973451	pig_ctg7:96963450-96963451(-)	SRIP-60855	-	chr7	96968519	96968523	Meat_and_Carcass_Association	Number of ribs
chr7	96953450	96973451	pig_ctg7:96963450-96963451(-)	SRIP-60855	-	chr7	96968552	96968556	Meat_and_Carcass_Association	Number of ribs
chr7	96953450	96973451	pig_ctg7:96963450-96963451(-)	SRIP-60855	-	chr7	96969353	96969357	Meat_and_Carcass_Association	Number of ribs
chr7	96953450	96973451	pig_ctg7:96963450-96963451(-)	SRIP-60855	-	chr7	96969570	96969574	Meat_and_Carcass_Association	Number of ribs
chr7	96953450	96973451	pig_ctg7:96963450-96963451(-)	SRIP-60855	-	chr7	96969656	96969660	Meat_and_Carcass_Association	Number of ribs
chr7	96953450	96973451	pig_ctg7:96963450-96963451(-)	SRIP-60855	-	chr7	96969791	96969795	Meat_and_Carcass_Association	Number of ribs
chr7	96953450	96973451	pig_ctg7:96963450-96963451(-)	SRIP-60855	-	chr7	96969878	96969882	Meat_and_Carcass_Association	Number of ribs
chr7	96953450	96973451	pig_ctg7:96963450-96963451(-)	SRIP-60855	-	chr7	96970192	96970196	Meat_and_Carcass_Association	Number of ribs
chr7	96953450	96973451	pig_ctg7:96963450-96963451(-)	SRIP-60855	-	chr7	96971283	96971287	Meat_and_Carcass_Association	Number of ribs
chr7	96953450	96973451	pig_ctg7:96963450-96963451(-)	SRIP-60855	-	chr7	96971360	96971364	Meat_and_Carcass_Association	Number of ribs
chr7	96953450	96973451	pig_ctg7:96963450-96963451(-)	SRIP-60855	-	chr7	96971428	96971432	Meat_and_Carcass_Association	Number of ribs
chr7	96953450	96973451	pig_ctg7:96963450-96963451(-)	SRIP-60855	-	chr7	96971911	96971915	Meat_and_Carcass_Association	Number of ribs
chr7	96953450	96973451	pig_ctg7:96963450-96963451(-)	SRIP-60855	-	chr7	96972193	96972197	Meat_and_Carcass_Association	Number of ribs
chr7	96953450	96973451	pig_ctg7:96963450-96963451(-)	SRIP-60855	-	chr7	96972932	96972936	Meat_and_Carcass_Association	Number of ribs
chr7	96953450	96973451	pig_ctg7:96963450-96963451(-)	SRIP-60855	-	chr7	96972982	96972986	Meat_and_Carcass_Association	Number of ribs
chr7	96953450	96973451	pig_ctg7:96963450-96963451(-)	SRIP-60855	-	chr7	96972983	96972987	Meat_and_Carcass_Association	Number of ribs
chr7	96953450	96973451	pig_ctg7:96963450-96963451(-)	SRIP-60855	-	chr7	96972984	96972988	Meat_and_Carcass_Association	Number of ribs
chr7	96955070	96975071	pig_ctg7:96965070-96965071(+)	SRIP-60856	+	chr7	96955127	96955131	Meat_and_Carcass_Association	Number of ribs
chr7	96955070	96975071	pig_ctg7:96965070-96965071(+)	SRIP-60856	+	chr7	96955255	96955259	Meat_and_Carcass_Association	Number of ribs
chr7	96955070	96975071	pig_ctg7:96965070-96965071(+)	SRIP-60856	+	chr7	96955266	96955270	Meat_and_Carcass_Association	Number of ribs
chr7	96955070	96975071	pig_ctg7:96965070-96965071(+)	SRIP-60856	+	chr7	96955518	96955522	Meat_and_Carcass_Association	Number of ribs
chr7	96955070	96975071	pig_ctg7:96965070-96965071(+)	SRIP-60856	+	chr7	96955520	96955524	Meat_and_Carcass_Association	Number of ribs
chr7	96955070	96975071	pig_ctg7:96965070-96965071(+)	SRIP-60856	+	chr7	96955585	96955589	Meat_and_Carcass_Association	Number of ribs
chr7	96955070	96975071	pig_ctg7:96965070-96965071(+)	SRIP-60856	+	chr7	96955615	96955619	Meat_and_Carcass_Association	Number of ribs
chr7	96955070	96975071	pig_ctg7:96965070-96965071(+)	SRIP-60856	+	chr7	96955622	96955626	Meat_and_Carcass_Association	Number of ribs
chr7	96955070	96975071	pig_ctg7:96965070-96965071(+)	SRIP-60856	+	chr7	96955840	96955844	Meat_and_Carcass_Association	Number of ribs
chr7	96955070	96975071	pig_ctg7:96965070-96965071(+)	SRIP-60856	+	chr7	96955843	96955847	Meat_and_Carcass_Association	Number of ribs
chr7	96955070	96975071	pig_ctg7:96965070-96965071(+)	SRIP-60856	+	chr7	96955871	96955875	Meat_and_Carcass_Association	Number of ribs
chr7	96955070	96975071	pig_ctg7:96965070-96965071(+)	SRIP-60856	+	chr7	96956442	96956446	Meat_and_Carcass_Association	Number of ribs
chr7	96955070	96975071	pig_ctg7:96965070-96965071(+)	SRIP-60856	+	chr7	96956460	96956464	Meat_and_Carcass_Association	Number of ribs
chr7	96955070	96975071	pig_ctg7:96965070-96965071(+)	SRIP-60856	+	chr7	96956468	96956472	Meat_and_Carcass_Association	Number of ribs
chr7	96955070	96975071	pig_ctg7:96965070-96965071(+)	SRIP-60856	+	chr7	96956495	96956499	Meat_and_Carcass_Association	Number of ribs
chr7	96955070	96975071	pig_ctg7:96965070-96965071(+)	SRIP-60856	+	chr7	96956611	96956615	Meat_and_Carcass_Association	Number of ribs
chr7	96955070	96975071	pig_ctg7:96965070-96965071(+)	SRIP-60856	+	chr7	96956636	96956640	Meat_and_Carcass_Association	Number of ribs
chr7	96955070	96975071	pig_ctg7:96965070-96965071(+)	SRIP-60856	+	chr7	96956665	96956669	Meat_and_Carcass_Association	Number of ribs
chr7	96955070	96975071	pig_ctg7:96965070-96965071(+)	SRIP-60856	+	chr7	96956742	96956746	Meat_and_Carcass_Association	Number of ribs
chr7	96955070	96975071	pig_ctg7:96965070-96965071(+)	SRIP-60856	+	chr7	96956775	96956779	Meat_and_Carcass_Association	Number of ribs
chr7	96955070	96975071	pig_ctg7:96965070-96965071(+)	SRIP-60856	+	chr7	96956778	96956782	Meat_and_Carcass_Association	Number of ribs
chr7	96955070	96975071	pig_ctg7:96965070-96965071(+)	SRIP-60856	+	chr7	96956950	96956954	Meat_and_Carcass_Association	Number of ribs
chr7	96955070	96975071	pig_ctg7:96965070-96965071(+)	SRIP-60856	+	chr7	96957035	96957039	Meat_and_Carcass_Association	Number of ribs
chr7	96955070	96975071	pig_ctg7:96965070-96965071(+)	SRIP-60856	+	chr7	96957060	96957064	Meat_and_Carcass_Association	Number of ribs
chr7	96955070	96975071	pig_ctg7:96965070-96965071(+)	SRIP-60856	+	chr7	96957077	96957081	Meat_and_Carcass_Association	Number of ribs
chr7	96955070	96975071	pig_ctg7:96965070-96965071(+)	SRIP-60856	+	chr7	96957080	96957084	Meat_and_Carcass_Association	Number of ribs
chr7	96955070	96975071	pig_ctg7:96965070-96965071(+)	SRIP-60856	+	chr7	96957103	96957107	Meat_and_Carcass_Association	Number of ribs
chr7	96955070	96975071	pig_ctg7:96965070-96965071(+)	SRIP-60856	+	chr7	96957209	96957213	Meat_and_Carcass_Association	Number of ribs
chr7	96955070	96975071	pig_ctg7:96965070-96965071(+)	SRIP-60856	+	chr7	96957222	96957226	Meat_and_Carcass_Association	Number of ribs
chr7	96955070	96975071	pig_ctg7:96965070-96965071(+)	SRIP-60856	+	chr7	96957269	96957273	Meat_and_Carcass_Association	Number of ribs
chr7	96955070	96975071	pig_ctg7:96965070-96965071(+)	SRIP-60856	+	chr7	96957315	96957319	Meat_and_Carcass_Association	Number of ribs
chr7	96955070	96975071	pig_ctg7:96965070-96965071(+)	SRIP-60856	+	chr7	96957860	96957864	Meat_and_Carcass_Association	Number of ribs
chr7	96955070	96975071	pig_ctg7:96965070-96965071(+)	SRIP-60856	+	chr7	96957882	96957886	Meat_and_Carcass_Association	Number of ribs
chr7	96955070	96975071	pig_ctg7:96965070-96965071(+)	SRIP-60856	+	chr7	96957952	96957956	Meat_and_Carcass_Association	Number of ribs
chr7	96955070	96975071	pig_ctg7:96965070-96965071(+)	SRIP-60856	+	chr7	96957957	96957961	Meat_and_Carcass_Association	Number of ribs
chr7	96955070	96975071	pig_ctg7:96965070-96965071(+)	SRIP-60856	+	chr7	96958117	96958121	Meat_and_Carcass_Association	Number of ribs
chr7	96955070	96975071	pig_ctg7:96965070-96965071(+)	SRIP-60856	+	chr7	96958193	96958197	Meat_and_Carcass_Association	Number of ribs
chr7	96955070	96975071	pig_ctg7:96965070-96965071(+)	SRIP-60856	+	chr7	96958303	96958307	Meat_and_Carcass_Association	Number of ribs
chr7	96955070	96975071	pig_ctg7:96965070-96965071(+)	SRIP-60856	+	chr7	96958350	96958354	Meat_and_Carcass_Association	Number of ribs
chr7	96955070	96975071	pig_ctg7:96965070-96965071(+)	SRIP-60856	+	chr7	96959052	96959056	Meat_and_Carcass_Association	Number of ribs
chr7	96955070	96975071	pig_ctg7:96965070-96965071(+)	SRIP-60856	+	chr7	96959118	96959122	Meat_and_Carcass_Association	Number of ribs
chr7	96955070	96975071	pig_ctg7:96965070-96965071(+)	SRIP-60856	+	chr7	96959121	96959125	Meat_and_Carcass_Association	Number of ribs
chr7	96955070	96975071	pig_ctg7:96965070-96965071(+)	SRIP-60856	+	chr7	96959129	96959133	Meat_and_Carcass_Association	Number of ribs
chr7	96955070	96975071	pig_ctg7:96965070-96965071(+)	SRIP-60856	+	chr7	96959147	96959151	Meat_and_Carcass_Association	Number of ribs
chr7	96955070	96975071	pig_ctg7:96965070-96965071(+)	SRIP-60856	+	chr7	96959158	96959162	Meat_and_Carcass_Association	Number of ribs
chr7	96955070	96975071	pig_ctg7:96965070-96965071(+)	SRIP-60856	+	chr7	96959331	96959335	Meat_and_Carcass_Association	Number of ribs
chr7	96955070	96975071	pig_ctg7:96965070-96965071(+)	SRIP-60856	+	chr7	96959633	96959637	Meat_and_Carcass_Association	Number of ribs
chr7	96955070	96975071	pig_ctg7:96965070-96965071(+)	SRIP-60856	+	chr7	96959667	96959671	Meat_and_Carcass_Association	Number of ribs
chr7	96955070	96975071	pig_ctg7:96965070-96965071(+)	SRIP-60856	+	chr7	96959719	96959723	Meat_and_Carcass_Association	Number of ribs
chr7	96955070	96975071	pig_ctg7:96965070-96965071(+)	SRIP-60856	+	chr7	96960250	96960254	Meat_and_Carcass_Association	Number of ribs
chr7	96955070	96975071	pig_ctg7:96965070-96965071(+)	SRIP-60856	+	chr7	96960272	96960276	Meat_and_Carcass_Association	Number of ribs
chr7	96955070	96975071	pig_ctg7:96965070-96965071(+)	SRIP-60856	+	chr7	96960273	96960277	Meat_and_Carcass_Association	Number of ribs
chr7	96955070	96975071	pig_ctg7:96965070-96965071(+)	SRIP-60856	+	chr7	96960906	96960910	Meat_and_Carcass_Association	Number of ribs
chr7	96955070	96975071	pig_ctg7:96965070-96965071(+)	SRIP-60856	+	chr7	96960942	96960946	Meat_and_Carcass_Association	Number of ribs
chr7	96955070	96975071	pig_ctg7:96965070-96965071(+)	SRIP-60856	+	chr7	96961064	96961068	Meat_and_Carcass_Association	Number of ribs
chr7	96955070	96975071	pig_ctg7:96965070-96965071(+)	SRIP-60856	+	chr7	96961112	96961116	Meat_and_Carcass_Association	Number of ribs
chr7	96955070	96975071	pig_ctg7:96965070-96965071(+)	SRIP-60856	+	chr7	96961257	96961261	Meat_and_Carcass_Association	Number of ribs
chr7	96955070	96975071	pig_ctg7:96965070-96965071(+)	SRIP-60856	+	chr7	96961807	96961811	Meat_and_Carcass_Association	Number of ribs
chr7	96955070	96975071	pig_ctg7:96965070-96965071(+)	SRIP-60856	+	chr7	96961808	96961812	Meat_and_Carcass_Association	Number of ribs
chr7	96955070	96975071	pig_ctg7:96965070-96965071(+)	SRIP-60856	+	chr7	96961811	96961815	Meat_and_Carcass_Association	Number of ribs
chr7	96955070	96975071	pig_ctg7:96965070-96965071(+)	SRIP-60856	+	chr7	96961855	96961859	Meat_and_Carcass_Association	Number of ribs
chr7	96955070	96975071	pig_ctg7:96965070-96965071(+)	SRIP-60856	+	chr7	96961998	96962002	Meat_and_Carcass_Association	Number of ribs
chr7	96955070	96975071	pig_ctg7:96965070-96965071(+)	SRIP-60856	+	chr7	96962028	96962032	Meat_and_Carcass_Association	Number of ribs
chr7	96955070	96975071	pig_ctg7:96965070-96965071(+)	SRIP-60856	+	chr7	96962068	96962072	Meat_and_Carcass_Association	Number of ribs
chr7	96955070	96975071	pig_ctg7:96965070-96965071(+)	SRIP-60856	+	chr7	96962080	96962084	Meat_and_Carcass_Association	Number of ribs
chr7	96955070	96975071	pig_ctg7:96965070-96965071(+)	SRIP-60856	+	chr7	96962176	96962180	Meat_and_Carcass_Association	Number of ribs
chr7	96955070	96975071	pig_ctg7:96965070-96965071(+)	SRIP-60856	+	chr7	96962191	96962195	Meat_and_Carcass_Association	Number of ribs
chr7	96955070	96975071	pig_ctg7:96965070-96965071(+)	SRIP-60856	+	chr7	96962264	96962268	Meat_and_Carcass_Association	Number of ribs
chr7	96955070	96975071	pig_ctg7:96965070-96965071(+)	SRIP-60856	+	chr7	96962882	96962886	Meat_and_Carcass_Association	Number of ribs
chr7	96955070	96975071	pig_ctg7:96965070-96965071(+)	SRIP-60856	+	chr7	96962885	96962889	Meat_and_Carcass_Association	Number of ribs
chr7	96955070	96975071	pig_ctg7:96965070-96965071(+)	SRIP-60856	+	chr7	96962893	96962897	Meat_and_Carcass_Association	Number of ribs
chr7	96955070	96975071	pig_ctg7:96965070-96965071(+)	SRIP-60856	+	chr7	96962894	96962898	Meat_and_Carcass_Association	Number of ribs
chr7	96955070	96975071	pig_ctg7:96965070-96965071(+)	SRIP-60856	+	chr7	96962907	96962911	Meat_and_Carcass_Association	Number of ribs
chr7	96955070	96975071	pig_ctg7:96965070-96965071(+)	SRIP-60856	+	chr7	96962908	96962912	Meat_and_Carcass_Association	Number of ribs
chr7	96955070	96975071	pig_ctg7:96965070-96965071(+)	SRIP-60856	+	chr7	96962913	96962917	Meat_and_Carcass_Association	Number of ribs
chr7	96955070	96975071	pig_ctg7:96965070-96965071(+)	SRIP-60856	+	chr7	96962997	96963001	Meat_and_Carcass_Association	Number of ribs
chr7	96955070	96975071	pig_ctg7:96965070-96965071(+)	SRIP-60856	+	chr7	96963226	96963230	Meat_and_Carcass_Association	Number of ribs
chr7	96955070	96975071	pig_ctg7:96965070-96965071(+)	SRIP-60856	+	chr7	96963239	96963243	Meat_and_Carcass_Association	Number of ribs
chr7	96955070	96975071	pig_ctg7:96965070-96965071(+)	SRIP-60856	+	chr7	96963872	96963876	Meat_and_Carcass_Association	Number of ribs
chr7	96955070	96975071	pig_ctg7:96965070-96965071(+)	SRIP-60856	+	chr7	96963874	96963878	Meat_and_Carcass_Association	Number of ribs
chr7	96955070	96975071	pig_ctg7:96965070-96965071(+)	SRIP-60856	+	chr7	96963885	96963889	Meat_and_Carcass_Association	Number of ribs
chr7	96955070	96975071	pig_ctg7:96965070-96965071(+)	SRIP-60856	+	chr7	96963961	96963965	Meat_and_Carcass_Association	Number of ribs
chr7	96955070	96975071	pig_ctg7:96965070-96965071(+)	SRIP-60856	+	chr7	96963999	96964003	Meat_and_Carcass_Association	Number of ribs
chr7	96955070	96975071	pig_ctg7:96965070-96965071(+)	SRIP-60856	+	chr7	96964011	96964015	Meat_and_Carcass_Association	Number of ribs
chr7	96955070	96975071	pig_ctg7:96965070-96965071(+)	SRIP-60856	+	chr7	96964016	96964020	Meat_and_Carcass_Association	Number of ribs
chr7	96955070	96975071	pig_ctg7:96965070-96965071(+)	SRIP-60856	+	chr7	96964138	96964142	Meat_and_Carcass_Association	Number of ribs
chr7	96955070	96975071	pig_ctg7:96965070-96965071(+)	SRIP-60856	+	chr7	96964271	96964275	Meat_and_Carcass_Association	Number of ribs
chr7	96955070	96975071	pig_ctg7:96965070-96965071(+)	SRIP-60856	+	chr7	96964391	96964395	Meat_and_Carcass_Association	Number of ribs
chr7	96955070	96975071	pig_ctg7:96965070-96965071(+)	SRIP-60856	+	chr7	96964766	96964770	Meat_and_Carcass_Association	Number of ribs
chr7	96955070	96975071	pig_ctg7:96965070-96965071(+)	SRIP-60856	+	chr7	96965192	96965196	Meat_and_Carcass_Association	Number of ribs
chr7	96955070	96975071	pig_ctg7:96965070-96965071(+)	SRIP-60856	+	chr7	96965257	96965261	Meat_and_Carcass_Association	Number of ribs
chr7	96955070	96975071	pig_ctg7:96965070-96965071(+)	SRIP-60856	+	chr7	96965380	96965384	Meat_and_Carcass_Association	Number of ribs
chr7	96955070	96975071	pig_ctg7:96965070-96965071(+)	SRIP-60856	+	chr7	96965474	96965478	Meat_and_Carcass_Association	Number of ribs
chr7	96955070	96975071	pig_ctg7:96965070-96965071(+)	SRIP-60856	+	chr7	96965478	96965482	Meat_and_Carcass_Association	Number of ribs
chr7	96955070	96975071	pig_ctg7:96965070-96965071(+)	SRIP-60856	+	chr7	96965591	96965595	Meat_and_Carcass_Association	Number of ribs
chr7	96955070	96975071	pig_ctg7:96965070-96965071(+)	SRIP-60856	+	chr7	96966000	96966004	Meat_and_Carcass_Association	Number of ribs
chr7	96955070	96975071	pig_ctg7:96965070-96965071(+)	SRIP-60856	+	chr7	96966123	96966127	Meat_and_Carcass_Association	Number of ribs
chr7	96955070	96975071	pig_ctg7:96965070-96965071(+)	SRIP-60856	+	chr7	96966181	96966185	Meat_and_Carcass_Association	Number of ribs
chr7	96955070	96975071	pig_ctg7:96965070-96965071(+)	SRIP-60856	+	chr7	96966595	96966599	Meat_and_Carcass_Association	Number of ribs
chr7	96955070	96975071	pig_ctg7:96965070-96965071(+)	SRIP-60856	+	chr7	96967301	96967305	Meat_and_Carcass_Association	Number of ribs
chr7	96955070	96975071	pig_ctg7:96965070-96965071(+)	SRIP-60856	+	chr7	96967367	96967371	Meat_and_Carcass_Association	Number of ribs
chr7	96955070	96975071	pig_ctg7:96965070-96965071(+)	SRIP-60856	+	chr7	96967503	96967507	Meat_and_Carcass_Association	Number of ribs
chr7	96955070	96975071	pig_ctg7:96965070-96965071(+)	SRIP-60856	+	chr7	96967999	96968003	Meat_and_Carcass_Association	Number of ribs
chr7	96955070	96975071	pig_ctg7:96965070-96965071(+)	SRIP-60856	+	chr7	96968026	96968030	Meat_and_Carcass_Association	Number of ribs
chr7	96955070	96975071	pig_ctg7:96965070-96965071(+)	SRIP-60856	+	chr7	96968503	96968507	Meat_and_Carcass_Association	Number of ribs
chr7	96955070	96975071	pig_ctg7:96965070-96965071(+)	SRIP-60856	+	chr7	96968519	96968523	Meat_and_Carcass_Association	Number of ribs
chr7	96955070	96975071	pig_ctg7:96965070-96965071(+)	SRIP-60856	+	chr7	96968552	96968556	Meat_and_Carcass_Association	Number of ribs
chr7	96955070	96975071	pig_ctg7:96965070-96965071(+)	SRIP-60856	+	chr7	96969353	96969357	Meat_and_Carcass_Association	Number of ribs
chr7	96955070	96975071	pig_ctg7:96965070-96965071(+)	SRIP-60856	+	chr7	96969570	96969574	Meat_and_Carcass_Association	Number of ribs
chr7	96955070	96975071	pig_ctg7:96965070-96965071(+)	SRIP-60856	+	chr7	96969656	96969660	Meat_and_Carcass_Association	Number of ribs
chr7	96955070	96975071	pig_ctg7:96965070-96965071(+)	SRIP-60856	+	chr7	96969791	96969795	Meat_and_Carcass_Association	Number of ribs
chr7	96955070	96975071	pig_ctg7:96965070-96965071(+)	SRIP-60856	+	chr7	96969878	96969882	Meat_and_Carcass_Association	Number of ribs
chr7	96955070	96975071	pig_ctg7:96965070-96965071(+)	SRIP-60856	+	chr7	96970192	96970196	Meat_and_Carcass_Association	Number of ribs
chr7	96955070	96975071	pig_ctg7:96965070-96965071(+)	SRIP-60856	+	chr7	96971283	96971287	Meat_and_Carcass_Association	Number of ribs
chr7	96955070	96975071	pig_ctg7:96965070-96965071(+)	SRIP-60856	+	chr7	96971360	96971364	Meat_and_Carcass_Association	Number of ribs
chr7	96955070	96975071	pig_ctg7:96965070-96965071(+)	SRIP-60856	+	chr7	96971428	96971432	Meat_and_Carcass_Association	Number of ribs
chr7	96955070	96975071	pig_ctg7:96965070-96965071(+)	SRIP-60856	+	chr7	96971911	96971915	Meat_and_Carcass_Association	Number of ribs
chr7	96955070	96975071	pig_ctg7:96965070-96965071(+)	SRIP-60856	+	chr7	96972193	96972197	Meat_and_Carcass_Association	Number of ribs
chr7	96955070	96975071	pig_ctg7:96965070-96965071(+)	SRIP-60856	+	chr7	96972932	96972936	Meat_and_Carcass_Association	Number of ribs
chr7	96955070	96975071	pig_ctg7:96965070-96965071(+)	SRIP-60856	+	chr7	96972982	96972986	Meat_and_Carcass_Association	Number of ribs
chr7	96955070	96975071	pig_ctg7:96965070-96965071(+)	SRIP-60856	+	chr7	96972983	96972987	Meat_and_Carcass_Association	Number of ribs
chr7	96955070	96975071	pig_ctg7:96965070-96965071(+)	SRIP-60856	+	chr7	96972984	96972988	Meat_and_Carcass_Association	Number of ribs
chr7	96955070	96975071	pig_ctg7:96965070-96965071(+)	SRIP-60856	+	chr7	96973525	96973529	Meat_and_Carcass_Association	Number of ribs
chr7	96955070	96975071	pig_ctg7:96965070-96965071(+)	SRIP-60856	+	chr7	96973714	96973718	Meat_and_Carcass_Association	Number of ribs
chr7	96955070	96975071	pig_ctg7:96965070-96965071(+)	SRIP-60856	+	chr7	96973799	96973803	Meat_and_Carcass_Association	Number of ribs
chr7	96955070	96975071	pig_ctg7:96965070-96965071(+)	SRIP-60856	+	chr7	96973870	96973874	Meat_and_Carcass_Association	Number of ribs
chr7	96955070	96975071	pig_ctg7:96965070-96965071(+)	SRIP-60856	+	chr7	96973888	96973892	Meat_and_Carcass_Association	Number of ribs
chr7	96955070	96975071	pig_ctg7:96965070-96965071(+)	SRIP-60856	+	chr7	96973890	96973894	Meat_and_Carcass_Association	Number of ribs
chr7	96955070	96975071	pig_ctg7:96965070-96965071(+)	SRIP-60856	+	chr7	96974148	96974152	Meat_and_Carcass_Association	Number of ribs
chr7	96955070	96975071	pig_ctg7:96965070-96965071(+)	SRIP-60856	+	chr7	96974327	96974331	Meat_and_Carcass_Association	Number of ribs
chr7	96955070	96975071	pig_ctg7:96965070-96965071(+)	SRIP-60856	+	chr7	96974328	96974332	Meat_and_Carcass_Association	Number of ribs
chr7	96955070	96975071	pig_ctg7:96965070-96965071(+)	SRIP-60856	+	chr7	96974758	96974762	Meat_and_Carcass_Association	Number of ribs
chr7	96955070	96975071	pig_ctg7:96965070-96965071(+)	SRIP-60856	+	chr7	96974794	96974798	Meat_and_Carcass_Association	Number of ribs
chr7	96999717	97019718	pig_ctg7:97009717-97009718(-)	SRIP-60857	-	chr7	97000106	97000110	Meat_and_Carcass_Association	Number of ribs
chr7	96999717	97019718	pig_ctg7:97009717-97009718(-)	SRIP-60857	-	chr7	97000404	97000408	Meat_and_Carcass_Association	Number of ribs
chr7	96999717	97019718	pig_ctg7:97009717-97009718(-)	SRIP-60857	-	chr7	97000637	97000641	Meat_and_Carcass_Association	Number of ribs
chr7	96999717	97019718	pig_ctg7:97009717-97009718(-)	SRIP-60857	-	chr7	97000837	97000841	Meat_and_Carcass_Association	Number of ribs
chr7	96999717	97019718	pig_ctg7:97009717-97009718(-)	SRIP-60857	-	chr7	97000838	97000842	Meat_and_Carcass_Association	Number of ribs
chr7	96999717	97019718	pig_ctg7:97009717-97009718(-)	SRIP-60857	-	chr7	97000855	97000859	Meat_and_Carcass_Association	Number of ribs
chr7	96999717	97019718	pig_ctg7:97009717-97009718(-)	SRIP-60857	-	chr7	97001220	97001224	Meat_and_Carcass_Association	Number of ribs
chr7	96999717	97019718	pig_ctg7:97009717-97009718(-)	SRIP-60857	-	chr7	97001265	97001269	Meat_and_Carcass_Association	Number of ribs
chr7	96999717	97019718	pig_ctg7:97009717-97009718(-)	SRIP-60857	-	chr7	97001290	97001294	Meat_and_Carcass_Association	Number of ribs
chr7	96999717	97019718	pig_ctg7:97009717-97009718(-)	SRIP-60857	-	chr7	97001956	97001960	Meat_and_Carcass_Association	Number of ribs
chr7	96999717	97019718	pig_ctg7:97009717-97009718(-)	SRIP-60857	-	chr7	97002137	97002141	Meat_and_Carcass_Association	Number of ribs
chr7	96999717	97019718	pig_ctg7:97009717-97009718(-)	SRIP-60857	-	chr7	97002265	97002269	Meat_and_Carcass_Association	Number of ribs
chr7	96999717	97019718	pig_ctg7:97009717-97009718(-)	SRIP-60857	-	chr7	97002279	97002283	Meat_and_Carcass_Association	Number of ribs
chr7	96999717	97019718	pig_ctg7:97009717-97009718(-)	SRIP-60857	-	chr7	97002311	97002315	Meat_and_Carcass_Association	Number of ribs
chr7	96999717	97019718	pig_ctg7:97009717-97009718(-)	SRIP-60857	-	chr7	97002391	97002395	Meat_and_Carcass_Association	Number of ribs
chr7	96999717	97019718	pig_ctg7:97009717-97009718(-)	SRIP-60857	-	chr7	97002975	97002979	Meat_and_Carcass_Association	Number of ribs
chr7	96999717	97019718	pig_ctg7:97009717-97009718(-)	SRIP-60857	-	chr7	97003199	97003203	Meat_and_Carcass_Association	Number of ribs
chr7	96999717	97019718	pig_ctg7:97009717-97009718(-)	SRIP-60857	-	chr7	97003438	97003442	Meat_and_Carcass_Association	Number of ribs
chr7	96999717	97019718	pig_ctg7:97009717-97009718(-)	SRIP-60857	-	chr7	97003579	97003583	Meat_and_Carcass_Association	Number of ribs
chr7	96999717	97019718	pig_ctg7:97009717-97009718(-)	SRIP-60857	-	chr7	97004138	97004142	Meat_and_Carcass_Association	Number of ribs
chr7	96999717	97019718	pig_ctg7:97009717-97009718(-)	SRIP-60857	-	chr7	97004644	97004648	Meat_and_Carcass_Association	Number of ribs
chr7	96999717	97019718	pig_ctg7:97009717-97009718(-)	SRIP-60857	-	chr7	97004815	97004819	Meat_and_Carcass_Association	Number of ribs
chr7	96999717	97019718	pig_ctg7:97009717-97009718(-)	SRIP-60857	-	chr7	97004871	97004875	Meat_and_Carcass_Association	Number of ribs
chr7	96999717	97019718	pig_ctg7:97009717-97009718(-)	SRIP-60857	-	chr7	97005198	97005202	Meat_and_Carcass_Association	Number of ribs
chr7	96999717	97019718	pig_ctg7:97009717-97009718(-)	SRIP-60857	-	chr7	97005295	97005299	Meat_and_Carcass_Association	Number of ribs
chr7	96999717	97019718	pig_ctg7:97009717-97009718(-)	SRIP-60857	-	chr7	97005299	97005303	Meat_and_Carcass_Association	Number of ribs
chr7	96999717	97019718	pig_ctg7:97009717-97009718(-)	SRIP-60857	-	chr7	97005779	97005783	Meat_and_Carcass_Association	Number of ribs
chr7	96999717	97019718	pig_ctg7:97009717-97009718(-)	SRIP-60857	-	chr7	97005789	97005793	Meat_and_Carcass_Association	Number of ribs
chr7	96999717	97019718	pig_ctg7:97009717-97009718(-)	SRIP-60857	-	chr7	97007155	97007159	Meat_and_Carcass_Association	Number of ribs
chr7	96999717	97019718	pig_ctg7:97009717-97009718(-)	SRIP-60857	-	chr7	97007160	97007164	Meat_and_Carcass_Association	Number of ribs
chr7	96999717	97019718	pig_ctg7:97009717-97009718(-)	SRIP-60857	-	chr7	97007597	97007601	Meat_and_Carcass_Association	Number of ribs
chr7	96999717	97019718	pig_ctg7:97009717-97009718(-)	SRIP-60857	-	chr7	97008099	97008103	Meat_and_Carcass_Association	Number of ribs
chr7	96999717	97019718	pig_ctg7:97009717-97009718(-)	SRIP-60857	-	chr7	97008749	97008753	Meat_and_Carcass_Association	Number of ribs
chr7	96999717	97019718	pig_ctg7:97009717-97009718(-)	SRIP-60857	-	chr7	97009340	97009344	Meat_and_Carcass_Association	Number of ribs
chr7	96999717	97019718	pig_ctg7:97009717-97009718(-)	SRIP-60857	-	chr7	97009481	97009485	Meat_and_Carcass_Association	Number of ribs
chr7	96999717	97019718	pig_ctg7:97009717-97009718(-)	SRIP-60857	-	chr7	97009692	97009696	Meat_and_Carcass_Association	Number of ribs
chr7	96999717	97019718	pig_ctg7:97009717-97009718(-)	SRIP-60857	-	chr7	97010151	97010155	Meat_and_Carcass_Association	Number of ribs
chr7	96999717	97019718	pig_ctg7:97009717-97009718(-)	SRIP-60857	-	chr7	97010193	97010197	Meat_and_Carcass_Association	Number of ribs
chr7	96999717	97019718	pig_ctg7:97009717-97009718(-)	SRIP-60857	-	chr7	97010484	97010488	Meat_and_Carcass_Association	Number of ribs
chr7	96999717	97019718	pig_ctg7:97009717-97009718(-)	SRIP-60857	-	chr7	97010509	97010513	Meat_and_Carcass_Association	Number of ribs
chr7	96999717	97019718	pig_ctg7:97009717-97009718(-)	SRIP-60857	-	chr7	97010518	97010522	Meat_and_Carcass_Association	Number of ribs
chr7	96999717	97019718	pig_ctg7:97009717-97009718(-)	SRIP-60857	-	chr7	97010527	97010531	Meat_and_Carcass_Association	Number of ribs
chr7	96999717	97019718	pig_ctg7:97009717-97009718(-)	SRIP-60857	-	chr7	97010803	97010807	Meat_and_Carcass_Association	Number of ribs
chr7	96999717	97019718	pig_ctg7:97009717-97009718(-)	SRIP-60857	-	chr7	97010981	97010985	Meat_and_Carcass_Association	Number of ribs
chr7	96999717	97019718	pig_ctg7:97009717-97009718(-)	SRIP-60857	-	chr7	97010991	97010995	Meat_and_Carcass_Association	Number of ribs
chr7	96999717	97019718	pig_ctg7:97009717-97009718(-)	SRIP-60857	-	chr7	97011145	97011149	Meat_and_Carcass_Association	Number of ribs
chr7	96999717	97019718	pig_ctg7:97009717-97009718(-)	SRIP-60857	-	chr7	97011268	97011272	Meat_and_Carcass_Association	Number of ribs
chr7	96999717	97019718	pig_ctg7:97009717-97009718(-)	SRIP-60857	-	chr7	97012474	97012478	Meat_and_Carcass_Association	Number of ribs
chr7	96999717	97019718	pig_ctg7:97009717-97009718(-)	SRIP-60857	-	chr7	97013422	97013426	Meat_and_Carcass_Association	Number of ribs
chr7	96999717	97019718	pig_ctg7:97009717-97009718(-)	SRIP-60857	-	chr7	97013683	97013687	Meat_and_Carcass_Association	Number of ribs
chr7	96999717	97019718	pig_ctg7:97009717-97009718(-)	SRIP-60857	-	chr7	97013689	97013693	Meat_and_Carcass_Association	Number of ribs
chr7	96999717	97019718	pig_ctg7:97009717-97009718(-)	SRIP-60857	-	chr7	97013780	97013784	Meat_and_Carcass_Association	Number of ribs
chr7	96999717	97019718	pig_ctg7:97009717-97009718(-)	SRIP-60857	-	chr7	97013870	97013874	Meat_and_Carcass_Association	Number of ribs
chr7	96999717	97019718	pig_ctg7:97009717-97009718(-)	SRIP-60857	-	chr7	97013885	97013889	Meat_and_Carcass_Association	Number of ribs
chr7	96999717	97019718	pig_ctg7:97009717-97009718(-)	SRIP-60857	-	chr7	97014094	97014098	Meat_and_Carcass_Association	Number of ribs
chr7	96999717	97019718	pig_ctg7:97009717-97009718(-)	SRIP-60857	-	chr7	97014221	97014225	Meat_and_Carcass_Association	Number of ribs
chr7	96999717	97019718	pig_ctg7:97009717-97009718(-)	SRIP-60857	-	chr7	97014517	97014521	Meat_and_Carcass_Association	Number of ribs
chr7	96999717	97019718	pig_ctg7:97009717-97009718(-)	SRIP-60857	-	chr7	97014619	97014623	Meat_and_Carcass_Association	Number of ribs
chr7	96999717	97019718	pig_ctg7:97009717-97009718(-)	SRIP-60857	-	chr7	97015365	97015369	Meat_and_Carcass_Association	Number of ribs
chr7	96999717	97019718	pig_ctg7:97009717-97009718(-)	SRIP-60857	-	chr7	97015381	97015385	Meat_and_Carcass_Association	Number of ribs
chr7	96999717	97019718	pig_ctg7:97009717-97009718(-)	SRIP-60857	-	chr7	97015385	97015389	Meat_and_Carcass_Association	Number of ribs
chr7	96999717	97019718	pig_ctg7:97009717-97009718(-)	SRIP-60857	-	chr7	97015552	97015556	Meat_and_Carcass_Association	Number of ribs
chr7	96999717	97019718	pig_ctg7:97009717-97009718(-)	SRIP-60857	-	chr7	97016097	97016101	Meat_and_Carcass_Association	Number of ribs
chr7	96999717	97019718	pig_ctg7:97009717-97009718(-)	SRIP-60857	-	chr7	97016111	97016115	Meat_and_Carcass_Association	Number of ribs
chr7	96999717	97019718	pig_ctg7:97009717-97009718(-)	SRIP-60857	-	chr7	97016338	97016342	Meat_and_Carcass_Association	Number of ribs
chr7	96999717	97019718	pig_ctg7:97009717-97009718(-)	SRIP-60857	-	chr7	97016446	97016450	Meat_and_Carcass_Association	Number of ribs
chr7	96999717	97019718	pig_ctg7:97009717-97009718(-)	SRIP-60857	-	chr7	97016500	97016504	Meat_and_Carcass_Association	Number of ribs
chr7	96999717	97019718	pig_ctg7:97009717-97009718(-)	SRIP-60857	-	chr7	97016573	97016577	Meat_and_Carcass_Association	Number of ribs
chr7	96999717	97019718	pig_ctg7:97009717-97009718(-)	SRIP-60857	-	chr7	97016627	97016631	Meat_and_Carcass_Association	Number of ribs
chr7	96999717	97019718	pig_ctg7:97009717-97009718(-)	SRIP-60857	-	chr7	97016829	97016833	Meat_and_Carcass_Association	Number of ribs
chr7	96999717	97019718	pig_ctg7:97009717-97009718(-)	SRIP-60857	-	chr7	97016873	97016877	Meat_and_Carcass_Association	Number of ribs
chr7	96999717	97019718	pig_ctg7:97009717-97009718(-)	SRIP-60857	-	chr7	97017027	97017031	Meat_and_Carcass_Association	Number of ribs
chr7	96999717	97019718	pig_ctg7:97009717-97009718(-)	SRIP-60857	-	chr7	97017091	97017095	Meat_and_Carcass_Association	Number of ribs
chr7	96999717	97019718	pig_ctg7:97009717-97009718(-)	SRIP-60857	-	chr7	97017152	97017156	Meat_and_Carcass_Association	Number of ribs
chr7	96999717	97019718	pig_ctg7:97009717-97009718(-)	SRIP-60857	-	chr7	97017153	97017157	Meat_and_Carcass_Association	Number of ribs
chr7	96999717	97019718	pig_ctg7:97009717-97009718(-)	SRIP-60857	-	chr7	97017581	97017585	Meat_and_Carcass_Association	Number of ribs
chr7	96999717	97019718	pig_ctg7:97009717-97009718(-)	SRIP-60857	-	chr7	97017600	97017604	Meat_and_Carcass_Association	Number of ribs
chr7	96999717	97019718	pig_ctg7:97009717-97009718(-)	SRIP-60857	-	chr7	97017777	97017781	Meat_and_Carcass_Association	Number of ribs
chr7	96999717	97019718	pig_ctg7:97009717-97009718(-)	SRIP-60857	-	chr7	97018313	97018317	Meat_and_Carcass_Association	Number of ribs
chr7	96999717	97019718	pig_ctg7:97009717-97009718(-)	SRIP-60857	-	chr7	97018528	97018532	Meat_and_Carcass_Association	Number of ribs
chr7	96999717	97019718	pig_ctg7:97009717-97009718(-)	SRIP-60857	-	chr7	97018645	97018649	Meat_and_Carcass_Association	Number of ribs
chr7	96999717	97019718	pig_ctg7:97009717-97009718(-)	SRIP-60857	-	chr7	97018709	97018713	Meat_and_Carcass_Association	Number of ribs
chr7	96999717	97019718	pig_ctg7:97009717-97009718(-)	SRIP-60857	-	chr7	97018804	97018808	Meat_and_Carcass_Association	Number of ribs
chr7	96999717	97019718	pig_ctg7:97009717-97009718(-)	SRIP-60857	-	chr7	97018908	97018912	Meat_and_Carcass_Association	Number of ribs
chr7	96999717	97019718	pig_ctg7:97009717-97009718(-)	SRIP-60857	-	chr7	97018917	97018921	Meat_and_Carcass_Association	Number of ribs
chr7	96999717	97019718	pig_ctg7:97009717-97009718(-)	SRIP-60857	-	chr7	97018949	97018953	Meat_and_Carcass_Association	Number of ribs
chr7	96999717	97019718	pig_ctg7:97009717-97009718(-)	SRIP-60857	-	chr7	97019030	97019034	Meat_and_Carcass_Association	Number of ribs
chr7	96999717	97019718	pig_ctg7:97009717-97009718(-)	SRIP-60857	-	chr7	97019043	97019047	Meat_and_Carcass_Association	Number of ribs
chr7	96999717	97019718	pig_ctg7:97009717-97009718(-)	SRIP-60857	-	chr7	97019133	97019137	Meat_and_Carcass_Association	Number of ribs
chr7	96999717	97019718	pig_ctg7:97009717-97009718(-)	SRIP-60857	-	chr7	97019144	97019148	Meat_and_Carcass_Association	Number of ribs
chr7	96999717	97019718	pig_ctg7:97009717-97009718(-)	SRIP-60857	-	chr7	97019375	97019379	Meat_and_Carcass_Association	Number of ribs
chr7	96999717	97019718	pig_ctg7:97009717-97009718(-)	SRIP-60857	-	chr7	97019556	97019560	Meat_and_Carcass_Association	Number of ribs
chr7	96999717	97019718	pig_ctg7:97009717-97009718(-)	SRIP-60857	-	chr7	97019631	97019635	Meat_and_Carcass_Association	Number of ribs
chr7	97115202	97135203	pig_ctg7:97125202-97125203(-)	SRIP-60858	-	chr7	97115973	97115977	Meat_and_Carcass_Association	Number of ribs
chr7	97115202	97135203	pig_ctg7:97125202-97125203(-)	SRIP-60858	-	chr7	97116267	97116271	Meat_and_Carcass_Association	Number of ribs
chr7	97115202	97135203	pig_ctg7:97125202-97125203(-)	SRIP-60858	-	chr7	97116560	97116564	Meat_and_Carcass_Association	Number of ribs
chr7	97115202	97135203	pig_ctg7:97125202-97125203(-)	SRIP-60858	-	chr7	97116657	97116661	Meat_and_Carcass_Association	Number of ribs
chr7	97115202	97135203	pig_ctg7:97125202-97125203(-)	SRIP-60858	-	chr7	97117263	97117267	Meat_and_Carcass_Association	Number of ribs
chr7	97115202	97135203	pig_ctg7:97125202-97125203(-)	SRIP-60858	-	chr7	97117896	97117900	Meat_and_Carcass_Association	Number of ribs
chr7	97115202	97135203	pig_ctg7:97125202-97125203(-)	SRIP-60858	-	chr7	97120307	97120311	Meat_and_Carcass_Association	Number of ribs
chr7	97115202	97135203	pig_ctg7:97125202-97125203(-)	SRIP-60858	-	chr7	97120308	97120312	Meat_and_Carcass_Association	Number of ribs
chr7	97115202	97135203	pig_ctg7:97125202-97125203(-)	SRIP-60858	-	chr7	97121155	97121159	Meat_and_Carcass_Association	Number of ribs
chr7	97115202	97135203	pig_ctg7:97125202-97125203(-)	SRIP-60858	-	chr7	97121526	97121530	Meat_and_Carcass_Association	Number of ribs
chr7	97115202	97135203	pig_ctg7:97125202-97125203(-)	SRIP-60858	-	chr7	97121644	97121648	Meat_and_Carcass_Association	Number of ribs
chr7	97115202	97135203	pig_ctg7:97125202-97125203(-)	SRIP-60858	-	chr7	97121675	97121679	Meat_and_Carcass_Association	Number of ribs
chr7	97115202	97135203	pig_ctg7:97125202-97125203(-)	SRIP-60858	-	chr7	97121892	97121896	Meat_and_Carcass_Association	Number of ribs
chr7	97115202	97135203	pig_ctg7:97125202-97125203(-)	SRIP-60858	-	chr7	97121929	97121933	Meat_and_Carcass_Association	Number of ribs
chr7	97115202	97135203	pig_ctg7:97125202-97125203(-)	SRIP-60858	-	chr7	97121930	97121934	Meat_and_Carcass_Association	Number of ribs
chr7	97115202	97135203	pig_ctg7:97125202-97125203(-)	SRIP-60858	-	chr7	97122025	97122029	Meat_and_Carcass_Association	Number of ribs
chr7	97115202	97135203	pig_ctg7:97125202-97125203(-)	SRIP-60858	-	chr7	97122173	97122177	Meat_and_Carcass_Association	Number of ribs
chr7	97115202	97135203	pig_ctg7:97125202-97125203(-)	SRIP-60858	-	chr7	97122178	97122182	Meat_and_Carcass_Association	Number of ribs
chr7	97115202	97135203	pig_ctg7:97125202-97125203(-)	SRIP-60858	-	chr7	97122607	97122611	Meat_and_Carcass_Association	Number of ribs
chr7	97115202	97135203	pig_ctg7:97125202-97125203(-)	SRIP-60858	-	chr7	97122931	97122935	Meat_and_Carcass_Association	Number of ribs
chr7	97115202	97135203	pig_ctg7:97125202-97125203(-)	SRIP-60858	-	chr7	97123983	97123987	Meat_and_Carcass_Association	Number of ribs
chr7	97115202	97135203	pig_ctg7:97125202-97125203(-)	SRIP-60858	-	chr7	97124155	97124159	Meat_and_Carcass_Association	Number of ribs
chr7	97115202	97135203	pig_ctg7:97125202-97125203(-)	SRIP-60858	-	chr7	97124327	97124331	Meat_and_Carcass_Association	Number of ribs
chr7	97115202	97135203	pig_ctg7:97125202-97125203(-)	SRIP-60858	-	chr7	97125079	97125083	Meat_and_Carcass_Association	Number of ribs
chr7	97115202	97135203	pig_ctg7:97125202-97125203(-)	SRIP-60858	-	chr7	97125164	97125168	Meat_and_Carcass_Association	Number of ribs
chr7	97115202	97135203	pig_ctg7:97125202-97125203(-)	SRIP-60858	-	chr7	97125957	97125961	Meat_and_Carcass_Association	Number of ribs
chr7	97115202	97135203	pig_ctg7:97125202-97125203(-)	SRIP-60858	-	chr7	97126383	97126387	Meat_and_Carcass_Association	Number of ribs
chr7	97115202	97135203	pig_ctg7:97125202-97125203(-)	SRIP-60858	-	chr7	97126581	97126585	Reproduction_Association	Teat number
chr7	97115202	97135203	pig_ctg7:97125202-97125203(-)	SRIP-60858	-	chr7	97126581	97126585	Reproduction_Association	Teat number
chr7	97115202	97135203	pig_ctg7:97125202-97125203(-)	SRIP-60858	-	chr7	97126742	97126746	Meat_and_Carcass_Association	Number of ribs
chr7	97115202	97135203	pig_ctg7:97125202-97125203(-)	SRIP-60858	-	chr7	97127242	97127246	Meat_and_Carcass_Association	Number of ribs
chr7	97115202	97135203	pig_ctg7:97125202-97125203(-)	SRIP-60858	-	chr7	97127385	97127389	Meat_and_Carcass_Association	Number of ribs
chr7	97115202	97135203	pig_ctg7:97125202-97125203(-)	SRIP-60858	-	chr7	97127574	97127578	Meat_and_Carcass_Association	Number of ribs
chr7	97115202	97135203	pig_ctg7:97125202-97125203(-)	SRIP-60858	-	chr7	97127883	97127887	Meat_and_Carcass_Association	Number of ribs
chr7	97115202	97135203	pig_ctg7:97125202-97125203(-)	SRIP-60858	-	chr7	97128234	97128238	Meat_and_Carcass_Association	Number of ribs
chr7	97115202	97135203	pig_ctg7:97125202-97125203(-)	SRIP-60858	-	chr7	97128264	97128268	Meat_and_Carcass_Association	Number of ribs
chr7	97115202	97135203	pig_ctg7:97125202-97125203(-)	SRIP-60858	-	chr7	97128797	97128801	Meat_and_Carcass_Association	Number of ribs
chr7	97115202	97135203	pig_ctg7:97125202-97125203(-)	SRIP-60858	-	chr7	97128826	97128830	Meat_and_Carcass_Association	Number of ribs
chr7	97115202	97135203	pig_ctg7:97125202-97125203(-)	SRIP-60858	-	chr7	97128840	97128844	Meat_and_Carcass_Association	Number of ribs
chr7	97115202	97135203	pig_ctg7:97125202-97125203(-)	SRIP-60858	-	chr7	97128976	97128980	Meat_and_Carcass_Association	Number of ribs
chr7	97115202	97135203	pig_ctg7:97125202-97125203(-)	SRIP-60858	-	chr7	97129008	97129012	Meat_and_Carcass_Association	Number of ribs
chr7	97115202	97135203	pig_ctg7:97125202-97125203(-)	SRIP-60858	-	chr7	97129013	97129017	Meat_and_Carcass_Association	Number of ribs
chr7	97115202	97135203	pig_ctg7:97125202-97125203(-)	SRIP-60858	-	chr7	97129313	97129317	Meat_and_Carcass_Association	Number of ribs
chr7	97115202	97135203	pig_ctg7:97125202-97125203(-)	SRIP-60858	-	chr7	97129326	97129330	Meat_and_Carcass_Association	Number of ribs
chr7	97115202	97135203	pig_ctg7:97125202-97125203(-)	SRIP-60858	-	chr7	97129376	97129380	Meat_and_Carcass_Association	Number of ribs
chr7	97115202	97135203	pig_ctg7:97125202-97125203(-)	SRIP-60858	-	chr7	97129423	97129427	Meat_and_Carcass_Association	Number of ribs
chr7	97115202	97135203	pig_ctg7:97125202-97125203(-)	SRIP-60858	-	chr7	97129467	97129471	Meat_and_Carcass_Association	Number of ribs
chr7	97115202	97135203	pig_ctg7:97125202-97125203(-)	SRIP-60858	-	chr7	97129473	97129477	Meat_and_Carcass_Association	Number of ribs
chr7	97115202	97135203	pig_ctg7:97125202-97125203(-)	SRIP-60858	-	chr7	97129517	97129521	Meat_and_Carcass_Association	Number of ribs
chr7	97115202	97135203	pig_ctg7:97125202-97125203(-)	SRIP-60858	-	chr7	97129553	97129557	Meat_and_Carcass_Association	Number of ribs
chr7	97115202	97135203	pig_ctg7:97125202-97125203(-)	SRIP-60858	-	chr7	97129569	97129573	Meat_and_Carcass_Association	Number of ribs
chr7	97115202	97135203	pig_ctg7:97125202-97125203(-)	SRIP-60858	-	chr7	97129616	97129620	Meat_and_Carcass_Association	Number of ribs
chr7	97115202	97135203	pig_ctg7:97125202-97125203(-)	SRIP-60858	-	chr7	97129905	97129909	Meat_and_Carcass_Association	Number of ribs
chr7	97115202	97135203	pig_ctg7:97125202-97125203(-)	SRIP-60858	-	chr7	97129956	97129960	Meat_and_Carcass_Association	Number of ribs
chr7	97115202	97135203	pig_ctg7:97125202-97125203(-)	SRIP-60858	-	chr7	97130386	97130390	Meat_and_Carcass_Association	Number of ribs
chr7	97115202	97135203	pig_ctg7:97125202-97125203(-)	SRIP-60858	-	chr7	97130485	97130489	Meat_and_Carcass_Association	Number of ribs
chr7	97115202	97135203	pig_ctg7:97125202-97125203(-)	SRIP-60858	-	chr7	97130519	97130523	Meat_and_Carcass_Association	Number of ribs
chr7	97115202	97135203	pig_ctg7:97125202-97125203(-)	SRIP-60858	-	chr7	97130535	97130539	Meat_and_Carcass_Association	Number of ribs
chr7	97115202	97135203	pig_ctg7:97125202-97125203(-)	SRIP-60858	-	chr7	97130689	97130693	Meat_and_Carcass_Association	Number of ribs
chr7	97115202	97135203	pig_ctg7:97125202-97125203(-)	SRIP-60858	-	chr7	97130690	97130694	Meat_and_Carcass_Association	Number of ribs
chr7	97115202	97135203	pig_ctg7:97125202-97125203(-)	SRIP-60858	-	chr7	97130845	97130849	Meat_and_Carcass_Association	Number of ribs
chr7	97115202	97135203	pig_ctg7:97125202-97125203(-)	SRIP-60858	-	chr7	97130946	97130950	Meat_and_Carcass_Association	Number of ribs
chr7	97115202	97135203	pig_ctg7:97125202-97125203(-)	SRIP-60858	-	chr7	97130965	97130969	Meat_and_Carcass_Association	Number of ribs
chr7	97115202	97135203	pig_ctg7:97125202-97125203(-)	SRIP-60858	-	chr7	97131301	97131305	Meat_and_Carcass_Association	Number of ribs
chr7	97115202	97135203	pig_ctg7:97125202-97125203(-)	SRIP-60858	-	chr7	97131532	97131536	Meat_and_Carcass_Association	Number of ribs
chr7	97115202	97135203	pig_ctg7:97125202-97125203(-)	SRIP-60858	-	chr7	97132229	97132233	Meat_and_Carcass_Association	Number of ribs
chr7	97115202	97135203	pig_ctg7:97125202-97125203(-)	SRIP-60858	-	chr7	97132815	97132819	Meat_and_Carcass_Association	Number of ribs
chr7	97115202	97135203	pig_ctg7:97125202-97125203(-)	SRIP-60858	-	chr7	97132822	97132826	Meat_and_Carcass_Association	Number of ribs
chr7	97115202	97135203	pig_ctg7:97125202-97125203(-)	SRIP-60858	-	chr7	97132878	97132882	Meat_and_Carcass_Association	Number of ribs
chr7	97115202	97135203	pig_ctg7:97125202-97125203(-)	SRIP-60858	-	chr7	97133027	97133031	Meat_and_Carcass_Association	Number of ribs
chr7	97115202	97135203	pig_ctg7:97125202-97125203(-)	SRIP-60858	-	chr7	97133054	97133058	Meat_and_Carcass_Association	Number of ribs
chr7	97115202	97135203	pig_ctg7:97125202-97125203(-)	SRIP-60858	-	chr7	97133315	97133319	Meat_and_Carcass_Association	Number of ribs
chr7	97115202	97135203	pig_ctg7:97125202-97125203(-)	SRIP-60858	-	chr7	97133341	97133345	Meat_and_Carcass_Association	Number of ribs
chr7	97115202	97135203	pig_ctg7:97125202-97125203(-)	SRIP-60858	-	chr7	97133381	97133385	Meat_and_Carcass_Association	Number of ribs
chr7	97115202	97135203	pig_ctg7:97125202-97125203(-)	SRIP-60858	-	chr7	97133382	97133386	Meat_and_Carcass_Association	Number of ribs
chr7	97115202	97135203	pig_ctg7:97125202-97125203(-)	SRIP-60858	-	chr7	97133408	97133412	Meat_and_Carcass_Association	Number of ribs
chr7	97115202	97135203	pig_ctg7:97125202-97125203(-)	SRIP-60858	-	chr7	97133426	97133430	Meat_and_Carcass_Association	Number of ribs
chr7	97115202	97135203	pig_ctg7:97125202-97125203(-)	SRIP-60858	-	chr7	97133470	97133474	Meat_and_Carcass_Association	Number of ribs
chr7	97115202	97135203	pig_ctg7:97125202-97125203(-)	SRIP-60858	-	chr7	97133471	97133475	Meat_and_Carcass_Association	Number of ribs
chr7	97115202	97135203	pig_ctg7:97125202-97125203(-)	SRIP-60858	-	chr7	97133546	97133550	Meat_and_Carcass_Association	Number of ribs
chr7	97115202	97135203	pig_ctg7:97125202-97125203(-)	SRIP-60858	-	chr7	97133932	97133936	Meat_and_Carcass_Association	Number of ribs
chr7	97115202	97135203	pig_ctg7:97125202-97125203(-)	SRIP-60858	-	chr7	97133937	97133941	Meat_and_Carcass_Association	Number of ribs
chr7	97115202	97135203	pig_ctg7:97125202-97125203(-)	SRIP-60858	-	chr7	97133941	97133945	Meat_and_Carcass_Association	Number of ribs
chr7	97115202	97135203	pig_ctg7:97125202-97125203(-)	SRIP-60858	-	chr7	97134064	97134068	Meat_and_Carcass_Association	Number of ribs
chr7	97115202	97135203	pig_ctg7:97125202-97125203(-)	SRIP-60858	-	chr7	97134250	97134254	Meat_and_Carcass_Association	Number of ribs
chr7	97115202	97135203	pig_ctg7:97125202-97125203(-)	SRIP-60858	-	chr7	97134296	97134300	Meat_and_Carcass_Association	Number of ribs
chr7	97115202	97135203	pig_ctg7:97125202-97125203(-)	SRIP-60858	-	chr7	97134351	97134355	Meat_and_Carcass_Association	Number of ribs
chr7	97115202	97135203	pig_ctg7:97125202-97125203(-)	SRIP-60858	-	chr7	97134425	97134429	Meat_and_Carcass_Association	Number of ribs
chr7	97115202	97135203	pig_ctg7:97125202-97125203(-)	SRIP-60858	-	chr7	97134512	97134516	Meat_and_Carcass_Association	Number of ribs
chr7	97115202	97135203	pig_ctg7:97125202-97125203(-)	SRIP-60858	-	chr7	97134518	97134522	Meat_and_Carcass_Association	Number of ribs
chr7	97115202	97135203	pig_ctg7:97125202-97125203(-)	SRIP-60858	-	chr7	97134549	97134553	Meat_and_Carcass_Association	Number of ribs
chr7	97115202	97135203	pig_ctg7:97125202-97125203(-)	SRIP-60858	-	chr7	97134664	97134668	Meat_and_Carcass_Association	Number of ribs
chr7	97115202	97135203	pig_ctg7:97125202-97125203(-)	SRIP-60858	-	chr7	97134686	97134690	Meat_and_Carcass_Association	Number of ribs
chr7	97115202	97135203	pig_ctg7:97125202-97125203(-)	SRIP-60858	-	chr7	97134719	97134723	Meat_and_Carcass_Association	Number of ribs
chr7	97115202	97135203	pig_ctg7:97125202-97125203(-)	SRIP-60858	-	chr7	97134931	97134935	Meat_and_Carcass_Association	Number of ribs
chr7	97115202	97135203	pig_ctg7:97125202-97125203(-)	SRIP-60858	-	chr7	97135005	97135009	Meat_and_Carcass_Association	Number of ribs
chr7	97166470	97186471	pig_ctg7:97176470-97176471(+)	SRIP-60859	+	chr7	97167335	97167339	Meat_and_Carcass_Association	Number of ribs
chr7	97166470	97186471	pig_ctg7:97176470-97176471(+)	SRIP-60859	+	chr7	97167418	97167422	Meat_and_Carcass_Association	Number of ribs
chr7	97166470	97186471	pig_ctg7:97176470-97176471(+)	SRIP-60859	+	chr7	97167633	97167637	Meat_and_Carcass_Association	Number of ribs
chr7	97166470	97186471	pig_ctg7:97176470-97176471(+)	SRIP-60859	+	chr7	97167797	97167801	Meat_and_Carcass_Association	Number of ribs
chr7	97166470	97186471	pig_ctg7:97176470-97176471(+)	SRIP-60859	+	chr7	97167910	97167914	Meat_and_Carcass_Association	Number of ribs
chr7	97166470	97186471	pig_ctg7:97176470-97176471(+)	SRIP-60859	+	chr7	97168038	97168042	Meat_and_Carcass_Association	Number of ribs
chr7	97166470	97186471	pig_ctg7:97176470-97176471(+)	SRIP-60859	+	chr7	97168122	97168126	Meat_and_Carcass_Association	Number of ribs
chr7	97166470	97186471	pig_ctg7:97176470-97176471(+)	SRIP-60859	+	chr7	97168123	97168127	Meat_and_Carcass_Association	Number of ribs
chr7	97166470	97186471	pig_ctg7:97176470-97176471(+)	SRIP-60859	+	chr7	97168857	97168861	Meat_and_Carcass_Association	Number of ribs
chr7	97166470	97186471	pig_ctg7:97176470-97176471(+)	SRIP-60859	+	chr7	97169574	97169578	Meat_and_Carcass_Association	Number of ribs
chr7	97166470	97186471	pig_ctg7:97176470-97176471(+)	SRIP-60859	+	chr7	97170584	97170588	Meat_and_Carcass_Association	Number of ribs
chr7	97166470	97186471	pig_ctg7:97176470-97176471(+)	SRIP-60859	+	chr7	97170718	97170722	Meat_and_Carcass_Association	Number of ribs
chr7	97166470	97186471	pig_ctg7:97176470-97176471(+)	SRIP-60859	+	chr7	97170801	97170805	Meat_and_Carcass_Association	Number of ribs
chr7	97166470	97186471	pig_ctg7:97176470-97176471(+)	SRIP-60859	+	chr7	97170823	97170827	Meat_and_Carcass_Association	Number of ribs
chr7	97166470	97186471	pig_ctg7:97176470-97176471(+)	SRIP-60859	+	chr7	97171167	97171171	Meat_and_Carcass_Association	Number of ribs
chr7	97166470	97186471	pig_ctg7:97176470-97176471(+)	SRIP-60859	+	chr7	97171397	97171401	Meat_and_Carcass_Association	Number of ribs
chr7	97166470	97186471	pig_ctg7:97176470-97176471(+)	SRIP-60859	+	chr7	97171454	97171458	Meat_and_Carcass_Association	Number of ribs
chr7	97166470	97186471	pig_ctg7:97176470-97176471(+)	SRIP-60859	+	chr7	97171510	97171514	Meat_and_Carcass_Association	Number of ribs
chr7	97166470	97186471	pig_ctg7:97176470-97176471(+)	SRIP-60859	+	chr7	97171837	97171841	Meat_and_Carcass_Association	Number of ribs
chr7	97166470	97186471	pig_ctg7:97176470-97176471(+)	SRIP-60859	+	chr7	97171841	97171845	Meat_and_Carcass_Association	Number of ribs
chr7	97166470	97186471	pig_ctg7:97176470-97176471(+)	SRIP-60859	+	chr7	97173087	97173091	Meat_and_Carcass_Association	Number of ribs
chr7	97166470	97186471	pig_ctg7:97176470-97176471(+)	SRIP-60859	+	chr7	97173097	97173101	Meat_and_Carcass_Association	Number of ribs
chr7	97166470	97186471	pig_ctg7:97176470-97176471(+)	SRIP-60859	+	chr7	97174308	97174312	Meat_and_Carcass_Association	Number of ribs
chr7	97166470	97186471	pig_ctg7:97176470-97176471(+)	SRIP-60859	+	chr7	97174319	97174323	Meat_and_Carcass_Association	Number of ribs
chr7	97166470	97186471	pig_ctg7:97176470-97176471(+)	SRIP-60859	+	chr7	97174709	97174713	Meat_and_Carcass_Association	Number of ribs
chr7	97166470	97186471	pig_ctg7:97176470-97176471(+)	SRIP-60859	+	chr7	97174929	97174933	Meat_and_Carcass_Association	Number of ribs
chr7	97166470	97186471	pig_ctg7:97176470-97176471(+)	SRIP-60859	+	chr7	97175016	97175020	Meat_and_Carcass_Association	Number of ribs
chr7	97166470	97186471	pig_ctg7:97176470-97176471(+)	SRIP-60859	+	chr7	97175048	97175052	Meat_and_Carcass_Association	Number of ribs
chr7	97166470	97186471	pig_ctg7:97176470-97176471(+)	SRIP-60859	+	chr7	97175290	97175294	Meat_and_Carcass_Association	Number of ribs
chr7	97166470	97186471	pig_ctg7:97176470-97176471(+)	SRIP-60859	+	chr7	97175298	97175302	Meat_and_Carcass_Association	Number of ribs
chr7	97166470	97186471	pig_ctg7:97176470-97176471(+)	SRIP-60859	+	chr7	97175395	97175399	Meat_and_Carcass_Association	Number of ribs
chr7	97166470	97186471	pig_ctg7:97176470-97176471(+)	SRIP-60859	+	chr7	97175448	97175452	Meat_and_Carcass_Association	Number of ribs
chr7	97166470	97186471	pig_ctg7:97176470-97176471(+)	SRIP-60859	+	chr7	97175997	97176001	Meat_and_Carcass_Association	Number of ribs
chr7	97166470	97186471	pig_ctg7:97176470-97176471(+)	SRIP-60859	+	chr7	97176003	97176007	Meat_and_Carcass_Association	Number of ribs
chr7	97166470	97186471	pig_ctg7:97176470-97176471(+)	SRIP-60859	+	chr7	97176096	97176100	Meat_and_Carcass_Association	Number of ribs
chr7	97166470	97186471	pig_ctg7:97176470-97176471(+)	SRIP-60859	+	chr7	97176276	97176280	Meat_and_Carcass_Association	Number of ribs
chr7	97166470	97186471	pig_ctg7:97176470-97176471(+)	SRIP-60859	+	chr7	97176762	97176766	Meat_and_Carcass_Association	Number of ribs
chr7	97166470	97186471	pig_ctg7:97176470-97176471(+)	SRIP-60859	+	chr7	97176771	97176775	Meat_and_Carcass_Association	Number of ribs
chr7	97166470	97186471	pig_ctg7:97176470-97176471(+)	SRIP-60859	+	chr7	97177105	97177109	Meat_and_Carcass_Association	Number of ribs
chr7	97166470	97186471	pig_ctg7:97176470-97176471(+)	SRIP-60859	+	chr7	97177670	97177674	Meat_and_Carcass_Association	Number of ribs
chr7	97166470	97186471	pig_ctg7:97176470-97176471(+)	SRIP-60859	+	chr7	97177805	97177809	Meat_and_Carcass_Association	Number of ribs
chr7	97166470	97186471	pig_ctg7:97176470-97176471(+)	SRIP-60859	+	chr7	97178484	97178488	Meat_and_Carcass_Association	Number of ribs
chr7	97166470	97186471	pig_ctg7:97176470-97176471(+)	SRIP-60859	+	chr7	97178486	97178490	Meat_and_Carcass_Association	Number of ribs
chr7	97166470	97186471	pig_ctg7:97176470-97176471(+)	SRIP-60859	+	chr7	97178538	97178542	Meat_and_Carcass_Association	Number of ribs
chr7	97166470	97186471	pig_ctg7:97176470-97176471(+)	SRIP-60859	+	chr7	97178607	97178611	Meat_and_Carcass_Association	Number of ribs
chr7	97166470	97186471	pig_ctg7:97176470-97176471(+)	SRIP-60859	+	chr7	97178648	97178652	Meat_and_Carcass_Association	Number of ribs
chr7	97166470	97186471	pig_ctg7:97176470-97176471(+)	SRIP-60859	+	chr7	97178760	97178764	Meat_and_Carcass_Association	Number of ribs
chr7	97166470	97186471	pig_ctg7:97176470-97176471(+)	SRIP-60859	+	chr7	97178857	97178861	Meat_and_Carcass_Association	Number of ribs
chr7	97166470	97186471	pig_ctg7:97176470-97176471(+)	SRIP-60859	+	chr7	97178984	97178988	Meat_and_Carcass_Association	Number of ribs
chr7	97166470	97186471	pig_ctg7:97176470-97176471(+)	SRIP-60859	+	chr7	97179022	97179026	Meat_and_Carcass_Association	Number of ribs
chr7	97166470	97186471	pig_ctg7:97176470-97176471(+)	SRIP-60859	+	chr7	97179124	97179128	Meat_and_Carcass_Association	Number of ribs
chr7	97166470	97186471	pig_ctg7:97176470-97176471(+)	SRIP-60859	+	chr7	97179169	97179173	Meat_and_Carcass_Association	Number of ribs
chr7	97166470	97186471	pig_ctg7:97176470-97176471(+)	SRIP-60859	+	chr7	97179218	97179222	Meat_and_Carcass_Association	Number of ribs
chr7	97166470	97186471	pig_ctg7:97176470-97176471(+)	SRIP-60859	+	chr7	97179237	97179241	Meat_and_Carcass_Association	Number of ribs
chr7	97166470	97186471	pig_ctg7:97176470-97176471(+)	SRIP-60859	+	chr7	97179266	97179270	Meat_and_Carcass_Association	Number of ribs
chr7	97166470	97186471	pig_ctg7:97176470-97176471(+)	SRIP-60859	+	chr7	97179523	97179527	Meat_and_Carcass_Association	Number of ribs
chr7	97166470	97186471	pig_ctg7:97176470-97176471(+)	SRIP-60859	+	chr7	97179524	97179528	Meat_and_Carcass_Association	Number of ribs
chr7	97166470	97186471	pig_ctg7:97176470-97176471(+)	SRIP-60859	+	chr7	97179629	97179633	Meat_and_Carcass_Association	Number of ribs
chr7	97166470	97186471	pig_ctg7:97176470-97176471(+)	SRIP-60859	+	chr7	97179634	97179638	Meat_and_Carcass_Association	Number of ribs
chr7	97166470	97186471	pig_ctg7:97176470-97176471(+)	SRIP-60859	+	chr7	97179677	97179681	Meat_and_Carcass_Association	Number of ribs
chr7	97166470	97186471	pig_ctg7:97176470-97176471(+)	SRIP-60859	+	chr7	97179690	97179694	Meat_and_Carcass_Association	Number of ribs
chr7	97166470	97186471	pig_ctg7:97176470-97176471(+)	SRIP-60859	+	chr7	97179693	97179697	Meat_and_Carcass_Association	Number of ribs
chr7	97166470	97186471	pig_ctg7:97176470-97176471(+)	SRIP-60859	+	chr7	97179756	97179760	Meat_and_Carcass_Association	Number of ribs
chr7	97166470	97186471	pig_ctg7:97176470-97176471(+)	SRIP-60859	+	chr7	97179845	97179849	Meat_and_Carcass_Association	Number of ribs
chr7	97166470	97186471	pig_ctg7:97176470-97176471(+)	SRIP-60859	+	chr7	97179860	97179864	Meat_and_Carcass_Association	Number of ribs
chr7	97166470	97186471	pig_ctg7:97176470-97176471(+)	SRIP-60859	+	chr7	97179887	97179891	Meat_and_Carcass_Association	Number of ribs
chr7	97166470	97186471	pig_ctg7:97176470-97176471(+)	SRIP-60859	+	chr7	97179940	97179944	Meat_and_Carcass_Association	Number of ribs
chr7	97166470	97186471	pig_ctg7:97176470-97176471(+)	SRIP-60859	+	chr7	97179991	97179995	Meat_and_Carcass_Association	Number of ribs
chr7	97166470	97186471	pig_ctg7:97176470-97176471(+)	SRIP-60859	+	chr7	97179996	97180000	Meat_and_Carcass_Association	Number of ribs
chr7	97166470	97186471	pig_ctg7:97176470-97176471(+)	SRIP-60859	+	chr7	97180081	97180085	Meat_and_Carcass_Association	Number of ribs
chr7	97166470	97186471	pig_ctg7:97176470-97176471(+)	SRIP-60859	+	chr7	97180106	97180110	Meat_and_Carcass_Association	Number of ribs
chr7	97166470	97186471	pig_ctg7:97176470-97176471(+)	SRIP-60859	+	chr7	97180199	97180203	Meat_and_Carcass_Association	Number of ribs
chr7	97166470	97186471	pig_ctg7:97176470-97176471(+)	SRIP-60859	+	chr7	97180309	97180313	Meat_and_Carcass_Association	Number of ribs
chr7	97166470	97186471	pig_ctg7:97176470-97176471(+)	SRIP-60859	+	chr7	97180435	97180439	Meat_and_Carcass_Association	Number of ribs
chr7	97166470	97186471	pig_ctg7:97176470-97176471(+)	SRIP-60859	+	chr7	97180542	97180546	Meat_and_Carcass_Association	Number of ribs
chr7	97166470	97186471	pig_ctg7:97176470-97176471(+)	SRIP-60859	+	chr7	97180765	97180769	Meat_and_Carcass_Association	Number of ribs
chr7	97166470	97186471	pig_ctg7:97176470-97176471(+)	SRIP-60859	+	chr7	97180787	97180791	Meat_and_Carcass_Association	Number of ribs
chr7	97166470	97186471	pig_ctg7:97176470-97176471(+)	SRIP-60859	+	chr7	97180849	97180853	Meat_and_Carcass_Association	Number of ribs
chr7	97166470	97186471	pig_ctg7:97176470-97176471(+)	SRIP-60859	+	chr7	97180851	97180855	Meat_and_Carcass_Association	Number of ribs
chr7	97166470	97186471	pig_ctg7:97176470-97176471(+)	SRIP-60859	+	chr7	97180871	97180875	Meat_and_Carcass_Association	Number of ribs
chr7	97166470	97186471	pig_ctg7:97176470-97176471(+)	SRIP-60859	+	chr7	97180928	97180932	Meat_and_Carcass_Association	Number of ribs
chr7	97166470	97186471	pig_ctg7:97176470-97176471(+)	SRIP-60859	+	chr7	97180936	97180940	Meat_and_Carcass_Association	Number of ribs
chr7	97166470	97186471	pig_ctg7:97176470-97176471(+)	SRIP-60859	+	chr7	97180967	97180971	Meat_and_Carcass_Association	Number of ribs
chr7	97166470	97186471	pig_ctg7:97176470-97176471(+)	SRIP-60859	+	chr7	97180986	97180990	Meat_and_Carcass_Association	Number of ribs
chr7	97166470	97186471	pig_ctg7:97176470-97176471(+)	SRIP-60859	+	chr7	97181027	97181031	Meat_and_Carcass_Association	Number of ribs
chr7	97166470	97186471	pig_ctg7:97176470-97176471(+)	SRIP-60859	+	chr7	97181083	97181087	Meat_and_Carcass_Association	Number of ribs
chr7	97166470	97186471	pig_ctg7:97176470-97176471(+)	SRIP-60859	+	chr7	97181084	97181088	Meat_and_Carcass_Association	Number of ribs
chr7	97166470	97186471	pig_ctg7:97176470-97176471(+)	SRIP-60859	+	chr7	97181096	97181100	Meat_and_Carcass_Association	Number of ribs
chr7	97166470	97186471	pig_ctg7:97176470-97176471(+)	SRIP-60859	+	chr7	97181108	97181112	Meat_and_Carcass_Association	Number of ribs
chr7	97166470	97186471	pig_ctg7:97176470-97176471(+)	SRIP-60859	+	chr7	97181291	97181295	Meat_and_Carcass_Association	Number of ribs
chr7	97166470	97186471	pig_ctg7:97176470-97176471(+)	SRIP-60859	+	chr7	97181382	97181386	Meat_and_Carcass_Association	Number of ribs
chr7	97166470	97186471	pig_ctg7:97176470-97176471(+)	SRIP-60859	+	chr7	97181462	97181466	Meat_and_Carcass_Association	Number of ribs
chr7	97166470	97186471	pig_ctg7:97176470-97176471(+)	SRIP-60859	+	chr7	97181649	97181653	Meat_and_Carcass_Association	Number of ribs
chr7	97166470	97186471	pig_ctg7:97176470-97176471(+)	SRIP-60859	+	chr7	97181728	97181732	Meat_and_Carcass_Association	Number of ribs
chr7	97166470	97186471	pig_ctg7:97176470-97176471(+)	SRIP-60859	+	chr7	97181778	97181782	Meat_and_Carcass_Association	Number of ribs
chr7	97166470	97186471	pig_ctg7:97176470-97176471(+)	SRIP-60859	+	chr7	97181921	97181925	Meat_and_Carcass_Association	Number of ribs
chr7	97166470	97186471	pig_ctg7:97176470-97176471(+)	SRIP-60859	+	chr7	97181970	97181974	Meat_and_Carcass_Association	Number of ribs
chr7	97166470	97186471	pig_ctg7:97176470-97176471(+)	SRIP-60859	+	chr7	97182094	97182098	Meat_and_Carcass_Association	Number of ribs
chr7	97166470	97186471	pig_ctg7:97176470-97176471(+)	SRIP-60859	+	chr7	97182298	97182302	Meat_and_Carcass_Association	Number of ribs
chr7	97166470	97186471	pig_ctg7:97176470-97176471(+)	SRIP-60859	+	chr7	97182408	97182412	Meat_and_Carcass_Association	Number of ribs
chr7	97166470	97186471	pig_ctg7:97176470-97176471(+)	SRIP-60859	+	chr7	97182453	97182457	Meat_and_Carcass_Association	Number of ribs
chr7	97166470	97186471	pig_ctg7:97176470-97176471(+)	SRIP-60859	+	chr7	97182517	97182521	Meat_and_Carcass_Association	Number of ribs
chr7	97166470	97186471	pig_ctg7:97176470-97176471(+)	SRIP-60859	+	chr7	97182631	97182635	Meat_and_Carcass_Association	Number of ribs
chr7	97166470	97186471	pig_ctg7:97176470-97176471(+)	SRIP-60859	+	chr7	97182755	97182759	Meat_and_Carcass_Association	Number of ribs
chr7	97166470	97186471	pig_ctg7:97176470-97176471(+)	SRIP-60859	+	chr7	97182787	97182791	Meat_and_Carcass_Association	Number of ribs
chr7	97166470	97186471	pig_ctg7:97176470-97176471(+)	SRIP-60859	+	chr7	97182794	97182798	Meat_and_Carcass_Association	Number of ribs
chr7	97166470	97186471	pig_ctg7:97176470-97176471(+)	SRIP-60859	+	chr7	97182841	97182845	Meat_and_Carcass_Association	Number of ribs
chr7	97166470	97186471	pig_ctg7:97176470-97176471(+)	SRIP-60859	+	chr7	97182957	97182961	Meat_and_Carcass_Association	Number of ribs
chr7	97166470	97186471	pig_ctg7:97176470-97176471(+)	SRIP-60859	+	chr7	97183002	97183006	Meat_and_Carcass_Association	Number of ribs
chr7	97166470	97186471	pig_ctg7:97176470-97176471(+)	SRIP-60859	+	chr7	97183116	97183120	Meat_and_Carcass_Association	Number of ribs
chr7	97166470	97186471	pig_ctg7:97176470-97176471(+)	SRIP-60859	+	chr7	97183444	97183448	Meat_and_Carcass_Association	Number of ribs
chr7	97166470	97186471	pig_ctg7:97176470-97176471(+)	SRIP-60859	+	chr7	97183744	97183748	Meat_and_Carcass_Association	Number of ribs
chr7	97166470	97186471	pig_ctg7:97176470-97176471(+)	SRIP-60859	+	chr7	97183835	97183839	Meat_and_Carcass_Association	Number of ribs
chr7	97166470	97186471	pig_ctg7:97176470-97176471(+)	SRIP-60859	+	chr7	97183862	97183866	Meat_and_Carcass_Association	Number of ribs
chr7	97166470	97186471	pig_ctg7:97176470-97176471(+)	SRIP-60859	+	chr7	97183878	97183882	Meat_and_Carcass_Association	Number of ribs
chr7	97166470	97186471	pig_ctg7:97176470-97176471(+)	SRIP-60859	+	chr7	97183896	97183900	Meat_and_Carcass_Association	Number of ribs
chr7	97166470	97186471	pig_ctg7:97176470-97176471(+)	SRIP-60859	+	chr7	97184048	97184052	Meat_and_Carcass_Association	Number of ribs
chr7	97166470	97186471	pig_ctg7:97176470-97176471(+)	SRIP-60859	+	chr7	97184143	97184147	Meat_and_Carcass_Association	Number of ribs
chr7	97166470	97186471	pig_ctg7:97176470-97176471(+)	SRIP-60859	+	chr7	97184240	97184244	Meat_and_Carcass_Association	Number of ribs
chr7	97166470	97186471	pig_ctg7:97176470-97176471(+)	SRIP-60859	+	chr7	97185292	97185296	Meat_and_Carcass_Association	Number of ribs
chr7	97166470	97186471	pig_ctg7:97176470-97176471(+)	SRIP-60859	+	chr7	97185400	97185404	Meat_and_Carcass_Association	Number of ribs
chr7	97166470	97186471	pig_ctg7:97176470-97176471(+)	SRIP-60859	+	chr7	97185611	97185615	Meat_and_Carcass_Association	Number of ribs
chr7	97166470	97186471	pig_ctg7:97176470-97176471(+)	SRIP-60859	+	chr7	97185628	97185632	Meat_and_Carcass_Association	Number of ribs
chr7	97166470	97186471	pig_ctg7:97176470-97176471(+)	SRIP-60859	+	chr7	97185642	97185646	Meat_and_Carcass_Association	Number of ribs
chr7	97166470	97186471	pig_ctg7:97176470-97176471(+)	SRIP-60859	+	chr7	97185671	97185675	Meat_and_Carcass_Association	Number of ribs
chr7	97166470	97186471	pig_ctg7:97176470-97176471(+)	SRIP-60859	+	chr7	97185698	97185702	Meat_and_Carcass_Association	Number of ribs
chr7	97166470	97186471	pig_ctg7:97176470-97176471(+)	SRIP-60859	+	chr7	97185908	97185912	Meat_and_Carcass_Association	Number of ribs
chr7	97166470	97186471	pig_ctg7:97176470-97176471(+)	SRIP-60859	+	chr7	97186000	97186004	Meat_and_Carcass_Association	Number of ribs
chr7	97166470	97186471	pig_ctg7:97176470-97176471(+)	SRIP-60859	+	chr7	97186045	97186049	Meat_and_Carcass_Association	Number of ribs
chr7	97166470	97186471	pig_ctg7:97176470-97176471(+)	SRIP-60859	+	chr7	97186380	97186384	Meat_and_Carcass_Association	Number of ribs
chr7	97170524	97190525	pig_ctg7:97180524-97180525(-)	SRIP-60860	-	chr7	97170584	97170588	Meat_and_Carcass_Association	Number of ribs
chr7	97170524	97190525	pig_ctg7:97180524-97180525(-)	SRIP-60860	-	chr7	97170718	97170722	Meat_and_Carcass_Association	Number of ribs
chr7	97170524	97190525	pig_ctg7:97180524-97180525(-)	SRIP-60860	-	chr7	97170801	97170805	Meat_and_Carcass_Association	Number of ribs
chr7	97170524	97190525	pig_ctg7:97180524-97180525(-)	SRIP-60860	-	chr7	97170823	97170827	Meat_and_Carcass_Association	Number of ribs
chr7	97170524	97190525	pig_ctg7:97180524-97180525(-)	SRIP-60860	-	chr7	97171167	97171171	Meat_and_Carcass_Association	Number of ribs
chr7	97170524	97190525	pig_ctg7:97180524-97180525(-)	SRIP-60860	-	chr7	97171397	97171401	Meat_and_Carcass_Association	Number of ribs
chr7	97170524	97190525	pig_ctg7:97180524-97180525(-)	SRIP-60860	-	chr7	97171454	97171458	Meat_and_Carcass_Association	Number of ribs
chr7	97170524	97190525	pig_ctg7:97180524-97180525(-)	SRIP-60860	-	chr7	97171510	97171514	Meat_and_Carcass_Association	Number of ribs
chr7	97170524	97190525	pig_ctg7:97180524-97180525(-)	SRIP-60860	-	chr7	97171837	97171841	Meat_and_Carcass_Association	Number of ribs
chr7	97170524	97190525	pig_ctg7:97180524-97180525(-)	SRIP-60860	-	chr7	97171841	97171845	Meat_and_Carcass_Association	Number of ribs
chr7	97170524	97190525	pig_ctg7:97180524-97180525(-)	SRIP-60860	-	chr7	97173087	97173091	Meat_and_Carcass_Association	Number of ribs
chr7	97170524	97190525	pig_ctg7:97180524-97180525(-)	SRIP-60860	-	chr7	97173097	97173101	Meat_and_Carcass_Association	Number of ribs
chr7	97170524	97190525	pig_ctg7:97180524-97180525(-)	SRIP-60860	-	chr7	97174308	97174312	Meat_and_Carcass_Association	Number of ribs
chr7	97170524	97190525	pig_ctg7:97180524-97180525(-)	SRIP-60860	-	chr7	97174319	97174323	Meat_and_Carcass_Association	Number of ribs
chr7	97170524	97190525	pig_ctg7:97180524-97180525(-)	SRIP-60860	-	chr7	97174709	97174713	Meat_and_Carcass_Association	Number of ribs
chr7	97170524	97190525	pig_ctg7:97180524-97180525(-)	SRIP-60860	-	chr7	97174929	97174933	Meat_and_Carcass_Association	Number of ribs
chr7	97170524	97190525	pig_ctg7:97180524-97180525(-)	SRIP-60860	-	chr7	97175016	97175020	Meat_and_Carcass_Association	Number of ribs
chr7	97170524	97190525	pig_ctg7:97180524-97180525(-)	SRIP-60860	-	chr7	97175048	97175052	Meat_and_Carcass_Association	Number of ribs
chr7	97170524	97190525	pig_ctg7:97180524-97180525(-)	SRIP-60860	-	chr7	97175290	97175294	Meat_and_Carcass_Association	Number of ribs
chr7	97170524	97190525	pig_ctg7:97180524-97180525(-)	SRIP-60860	-	chr7	97175298	97175302	Meat_and_Carcass_Association	Number of ribs
chr7	97170524	97190525	pig_ctg7:97180524-97180525(-)	SRIP-60860	-	chr7	97175395	97175399	Meat_and_Carcass_Association	Number of ribs
chr7	97170524	97190525	pig_ctg7:97180524-97180525(-)	SRIP-60860	-	chr7	97175448	97175452	Meat_and_Carcass_Association	Number of ribs
chr7	97170524	97190525	pig_ctg7:97180524-97180525(-)	SRIP-60860	-	chr7	97175997	97176001	Meat_and_Carcass_Association	Number of ribs
chr7	97170524	97190525	pig_ctg7:97180524-97180525(-)	SRIP-60860	-	chr7	97176003	97176007	Meat_and_Carcass_Association	Number of ribs
chr7	97170524	97190525	pig_ctg7:97180524-97180525(-)	SRIP-60860	-	chr7	97176096	97176100	Meat_and_Carcass_Association	Number of ribs
chr7	97170524	97190525	pig_ctg7:97180524-97180525(-)	SRIP-60860	-	chr7	97176276	97176280	Meat_and_Carcass_Association	Number of ribs
chr7	97170524	97190525	pig_ctg7:97180524-97180525(-)	SRIP-60860	-	chr7	97176762	97176766	Meat_and_Carcass_Association	Number of ribs
chr7	97170524	97190525	pig_ctg7:97180524-97180525(-)	SRIP-60860	-	chr7	97176771	97176775	Meat_and_Carcass_Association	Number of ribs
chr7	97170524	97190525	pig_ctg7:97180524-97180525(-)	SRIP-60860	-	chr7	97177105	97177109	Meat_and_Carcass_Association	Number of ribs
chr7	97170524	97190525	pig_ctg7:97180524-97180525(-)	SRIP-60860	-	chr7	97177670	97177674	Meat_and_Carcass_Association	Number of ribs
chr7	97170524	97190525	pig_ctg7:97180524-97180525(-)	SRIP-60860	-	chr7	97177805	97177809	Meat_and_Carcass_Association	Number of ribs
chr7	97170524	97190525	pig_ctg7:97180524-97180525(-)	SRIP-60860	-	chr7	97178484	97178488	Meat_and_Carcass_Association	Number of ribs
chr7	97170524	97190525	pig_ctg7:97180524-97180525(-)	SRIP-60860	-	chr7	97178486	97178490	Meat_and_Carcass_Association	Number of ribs
chr7	97170524	97190525	pig_ctg7:97180524-97180525(-)	SRIP-60860	-	chr7	97178538	97178542	Meat_and_Carcass_Association	Number of ribs
chr7	97170524	97190525	pig_ctg7:97180524-97180525(-)	SRIP-60860	-	chr7	97178607	97178611	Meat_and_Carcass_Association	Number of ribs
chr7	97170524	97190525	pig_ctg7:97180524-97180525(-)	SRIP-60860	-	chr7	97178648	97178652	Meat_and_Carcass_Association	Number of ribs
chr7	97170524	97190525	pig_ctg7:97180524-97180525(-)	SRIP-60860	-	chr7	97178760	97178764	Meat_and_Carcass_Association	Number of ribs
chr7	97170524	97190525	pig_ctg7:97180524-97180525(-)	SRIP-60860	-	chr7	97178857	97178861	Meat_and_Carcass_Association	Number of ribs
chr7	97170524	97190525	pig_ctg7:97180524-97180525(-)	SRIP-60860	-	chr7	97178984	97178988	Meat_and_Carcass_Association	Number of ribs
chr7	97170524	97190525	pig_ctg7:97180524-97180525(-)	SRIP-60860	-	chr7	97179022	97179026	Meat_and_Carcass_Association	Number of ribs
chr7	97170524	97190525	pig_ctg7:97180524-97180525(-)	SRIP-60860	-	chr7	97179124	97179128	Meat_and_Carcass_Association	Number of ribs
chr7	97170524	97190525	pig_ctg7:97180524-97180525(-)	SRIP-60860	-	chr7	97179169	97179173	Meat_and_Carcass_Association	Number of ribs
chr7	97170524	97190525	pig_ctg7:97180524-97180525(-)	SRIP-60860	-	chr7	97179218	97179222	Meat_and_Carcass_Association	Number of ribs
chr7	97170524	97190525	pig_ctg7:97180524-97180525(-)	SRIP-60860	-	chr7	97179237	97179241	Meat_and_Carcass_Association	Number of ribs
chr7	97170524	97190525	pig_ctg7:97180524-97180525(-)	SRIP-60860	-	chr7	97179266	97179270	Meat_and_Carcass_Association	Number of ribs
chr7	97170524	97190525	pig_ctg7:97180524-97180525(-)	SRIP-60860	-	chr7	97179523	97179527	Meat_and_Carcass_Association	Number of ribs
chr7	97170524	97190525	pig_ctg7:97180524-97180525(-)	SRIP-60860	-	chr7	97179524	97179528	Meat_and_Carcass_Association	Number of ribs
chr7	97170524	97190525	pig_ctg7:97180524-97180525(-)	SRIP-60860	-	chr7	97179629	97179633	Meat_and_Carcass_Association	Number of ribs
chr7	97170524	97190525	pig_ctg7:97180524-97180525(-)	SRIP-60860	-	chr7	97179634	97179638	Meat_and_Carcass_Association	Number of ribs
chr7	97170524	97190525	pig_ctg7:97180524-97180525(-)	SRIP-60860	-	chr7	97179677	97179681	Meat_and_Carcass_Association	Number of ribs
chr7	97170524	97190525	pig_ctg7:97180524-97180525(-)	SRIP-60860	-	chr7	97179690	97179694	Meat_and_Carcass_Association	Number of ribs
chr7	97170524	97190525	pig_ctg7:97180524-97180525(-)	SRIP-60860	-	chr7	97179693	97179697	Meat_and_Carcass_Association	Number of ribs
chr7	97170524	97190525	pig_ctg7:97180524-97180525(-)	SRIP-60860	-	chr7	97179756	97179760	Meat_and_Carcass_Association	Number of ribs
chr7	97170524	97190525	pig_ctg7:97180524-97180525(-)	SRIP-60860	-	chr7	97179845	97179849	Meat_and_Carcass_Association	Number of ribs
chr7	97170524	97190525	pig_ctg7:97180524-97180525(-)	SRIP-60860	-	chr7	97179860	97179864	Meat_and_Carcass_Association	Number of ribs
chr7	97170524	97190525	pig_ctg7:97180524-97180525(-)	SRIP-60860	-	chr7	97179887	97179891	Meat_and_Carcass_Association	Number of ribs
chr7	97170524	97190525	pig_ctg7:97180524-97180525(-)	SRIP-60860	-	chr7	97179940	97179944	Meat_and_Carcass_Association	Number of ribs
chr7	97170524	97190525	pig_ctg7:97180524-97180525(-)	SRIP-60860	-	chr7	97179991	97179995	Meat_and_Carcass_Association	Number of ribs
chr7	97170524	97190525	pig_ctg7:97180524-97180525(-)	SRIP-60860	-	chr7	97179996	97180000	Meat_and_Carcass_Association	Number of ribs
chr7	97170524	97190525	pig_ctg7:97180524-97180525(-)	SRIP-60860	-	chr7	97180081	97180085	Meat_and_Carcass_Association	Number of ribs
chr7	97170524	97190525	pig_ctg7:97180524-97180525(-)	SRIP-60860	-	chr7	97180106	97180110	Meat_and_Carcass_Association	Number of ribs
chr7	97170524	97190525	pig_ctg7:97180524-97180525(-)	SRIP-60860	-	chr7	97180199	97180203	Meat_and_Carcass_Association	Number of ribs
chr7	97170524	97190525	pig_ctg7:97180524-97180525(-)	SRIP-60860	-	chr7	97180309	97180313	Meat_and_Carcass_Association	Number of ribs
chr7	97170524	97190525	pig_ctg7:97180524-97180525(-)	SRIP-60860	-	chr7	97180435	97180439	Meat_and_Carcass_Association	Number of ribs
chr7	97170524	97190525	pig_ctg7:97180524-97180525(-)	SRIP-60860	-	chr7	97180542	97180546	Meat_and_Carcass_Association	Number of ribs
chr7	97170524	97190525	pig_ctg7:97180524-97180525(-)	SRIP-60860	-	chr7	97180765	97180769	Meat_and_Carcass_Association	Number of ribs
chr7	97170524	97190525	pig_ctg7:97180524-97180525(-)	SRIP-60860	-	chr7	97180787	97180791	Meat_and_Carcass_Association	Number of ribs
chr7	97170524	97190525	pig_ctg7:97180524-97180525(-)	SRIP-60860	-	chr7	97180849	97180853	Meat_and_Carcass_Association	Number of ribs
chr7	97170524	97190525	pig_ctg7:97180524-97180525(-)	SRIP-60860	-	chr7	97180851	97180855	Meat_and_Carcass_Association	Number of ribs
chr7	97170524	97190525	pig_ctg7:97180524-97180525(-)	SRIP-60860	-	chr7	97180871	97180875	Meat_and_Carcass_Association	Number of ribs
chr7	97170524	97190525	pig_ctg7:97180524-97180525(-)	SRIP-60860	-	chr7	97180928	97180932	Meat_and_Carcass_Association	Number of ribs
chr7	97170524	97190525	pig_ctg7:97180524-97180525(-)	SRIP-60860	-	chr7	97180936	97180940	Meat_and_Carcass_Association	Number of ribs
chr7	97170524	97190525	pig_ctg7:97180524-97180525(-)	SRIP-60860	-	chr7	97180967	97180971	Meat_and_Carcass_Association	Number of ribs
chr7	97170524	97190525	pig_ctg7:97180524-97180525(-)	SRIP-60860	-	chr7	97180986	97180990	Meat_and_Carcass_Association	Number of ribs
chr7	97170524	97190525	pig_ctg7:97180524-97180525(-)	SRIP-60860	-	chr7	97181027	97181031	Meat_and_Carcass_Association	Number of ribs
chr7	97170524	97190525	pig_ctg7:97180524-97180525(-)	SRIP-60860	-	chr7	97181083	97181087	Meat_and_Carcass_Association	Number of ribs
chr7	97170524	97190525	pig_ctg7:97180524-97180525(-)	SRIP-60860	-	chr7	97181084	97181088	Meat_and_Carcass_Association	Number of ribs
chr7	97170524	97190525	pig_ctg7:97180524-97180525(-)	SRIP-60860	-	chr7	97181096	97181100	Meat_and_Carcass_Association	Number of ribs
chr7	97170524	97190525	pig_ctg7:97180524-97180525(-)	SRIP-60860	-	chr7	97181108	97181112	Meat_and_Carcass_Association	Number of ribs
chr7	97170524	97190525	pig_ctg7:97180524-97180525(-)	SRIP-60860	-	chr7	97181291	97181295	Meat_and_Carcass_Association	Number of ribs
chr7	97170524	97190525	pig_ctg7:97180524-97180525(-)	SRIP-60860	-	chr7	97181382	97181386	Meat_and_Carcass_Association	Number of ribs
chr7	97170524	97190525	pig_ctg7:97180524-97180525(-)	SRIP-60860	-	chr7	97181462	97181466	Meat_and_Carcass_Association	Number of ribs
chr7	97170524	97190525	pig_ctg7:97180524-97180525(-)	SRIP-60860	-	chr7	97181649	97181653	Meat_and_Carcass_Association	Number of ribs
chr7	97170524	97190525	pig_ctg7:97180524-97180525(-)	SRIP-60860	-	chr7	97181728	97181732	Meat_and_Carcass_Association	Number of ribs
chr7	97170524	97190525	pig_ctg7:97180524-97180525(-)	SRIP-60860	-	chr7	97181778	97181782	Meat_and_Carcass_Association	Number of ribs
chr7	97170524	97190525	pig_ctg7:97180524-97180525(-)	SRIP-60860	-	chr7	97181921	97181925	Meat_and_Carcass_Association	Number of ribs
chr7	97170524	97190525	pig_ctg7:97180524-97180525(-)	SRIP-60860	-	chr7	97181970	97181974	Meat_and_Carcass_Association	Number of ribs
chr7	97170524	97190525	pig_ctg7:97180524-97180525(-)	SRIP-60860	-	chr7	97182094	97182098	Meat_and_Carcass_Association	Number of ribs
chr7	97170524	97190525	pig_ctg7:97180524-97180525(-)	SRIP-60860	-	chr7	97182298	97182302	Meat_and_Carcass_Association	Number of ribs
chr7	97170524	97190525	pig_ctg7:97180524-97180525(-)	SRIP-60860	-	chr7	97182408	97182412	Meat_and_Carcass_Association	Number of ribs
chr7	97170524	97190525	pig_ctg7:97180524-97180525(-)	SRIP-60860	-	chr7	97182453	97182457	Meat_and_Carcass_Association	Number of ribs
chr7	97170524	97190525	pig_ctg7:97180524-97180525(-)	SRIP-60860	-	chr7	97182517	97182521	Meat_and_Carcass_Association	Number of ribs
chr7	97170524	97190525	pig_ctg7:97180524-97180525(-)	SRIP-60860	-	chr7	97182631	97182635	Meat_and_Carcass_Association	Number of ribs
chr7	97170524	97190525	pig_ctg7:97180524-97180525(-)	SRIP-60860	-	chr7	97182755	97182759	Meat_and_Carcass_Association	Number of ribs
chr7	97170524	97190525	pig_ctg7:97180524-97180525(-)	SRIP-60860	-	chr7	97182787	97182791	Meat_and_Carcass_Association	Number of ribs
chr7	97170524	97190525	pig_ctg7:97180524-97180525(-)	SRIP-60860	-	chr7	97182794	97182798	Meat_and_Carcass_Association	Number of ribs
chr7	97170524	97190525	pig_ctg7:97180524-97180525(-)	SRIP-60860	-	chr7	97182841	97182845	Meat_and_Carcass_Association	Number of ribs
chr7	97170524	97190525	pig_ctg7:97180524-97180525(-)	SRIP-60860	-	chr7	97182957	97182961	Meat_and_Carcass_Association	Number of ribs
chr7	97170524	97190525	pig_ctg7:97180524-97180525(-)	SRIP-60860	-	chr7	97183002	97183006	Meat_and_Carcass_Association	Number of ribs
chr7	97170524	97190525	pig_ctg7:97180524-97180525(-)	SRIP-60860	-	chr7	97183116	97183120	Meat_and_Carcass_Association	Number of ribs
chr7	97170524	97190525	pig_ctg7:97180524-97180525(-)	SRIP-60860	-	chr7	97183444	97183448	Meat_and_Carcass_Association	Number of ribs
chr7	97170524	97190525	pig_ctg7:97180524-97180525(-)	SRIP-60860	-	chr7	97183744	97183748	Meat_and_Carcass_Association	Number of ribs
chr7	97170524	97190525	pig_ctg7:97180524-97180525(-)	SRIP-60860	-	chr7	97183835	97183839	Meat_and_Carcass_Association	Number of ribs
chr7	97170524	97190525	pig_ctg7:97180524-97180525(-)	SRIP-60860	-	chr7	97183862	97183866	Meat_and_Carcass_Association	Number of ribs
chr7	97170524	97190525	pig_ctg7:97180524-97180525(-)	SRIP-60860	-	chr7	97183878	97183882	Meat_and_Carcass_Association	Number of ribs
chr7	97170524	97190525	pig_ctg7:97180524-97180525(-)	SRIP-60860	-	chr7	97183896	97183900	Meat_and_Carcass_Association	Number of ribs
chr7	97170524	97190525	pig_ctg7:97180524-97180525(-)	SRIP-60860	-	chr7	97184048	97184052	Meat_and_Carcass_Association	Number of ribs
chr7	97170524	97190525	pig_ctg7:97180524-97180525(-)	SRIP-60860	-	chr7	97184143	97184147	Meat_and_Carcass_Association	Number of ribs
chr7	97170524	97190525	pig_ctg7:97180524-97180525(-)	SRIP-60860	-	chr7	97184240	97184244	Meat_and_Carcass_Association	Number of ribs
chr7	97170524	97190525	pig_ctg7:97180524-97180525(-)	SRIP-60860	-	chr7	97185292	97185296	Meat_and_Carcass_Association	Number of ribs
chr7	97170524	97190525	pig_ctg7:97180524-97180525(-)	SRIP-60860	-	chr7	97185400	97185404	Meat_and_Carcass_Association	Number of ribs
chr7	97170524	97190525	pig_ctg7:97180524-97180525(-)	SRIP-60860	-	chr7	97185611	97185615	Meat_and_Carcass_Association	Number of ribs
chr7	97170524	97190525	pig_ctg7:97180524-97180525(-)	SRIP-60860	-	chr7	97185628	97185632	Meat_and_Carcass_Association	Number of ribs
chr7	97170524	97190525	pig_ctg7:97180524-97180525(-)	SRIP-60860	-	chr7	97185642	97185646	Meat_and_Carcass_Association	Number of ribs
chr7	97170524	97190525	pig_ctg7:97180524-97180525(-)	SRIP-60860	-	chr7	97185671	97185675	Meat_and_Carcass_Association	Number of ribs
chr7	97170524	97190525	pig_ctg7:97180524-97180525(-)	SRIP-60860	-	chr7	97185698	97185702	Meat_and_Carcass_Association	Number of ribs
chr7	97170524	97190525	pig_ctg7:97180524-97180525(-)	SRIP-60860	-	chr7	97185908	97185912	Meat_and_Carcass_Association	Number of ribs
chr7	97170524	97190525	pig_ctg7:97180524-97180525(-)	SRIP-60860	-	chr7	97186000	97186004	Meat_and_Carcass_Association	Number of ribs
chr7	97170524	97190525	pig_ctg7:97180524-97180525(-)	SRIP-60860	-	chr7	97186045	97186049	Meat_and_Carcass_Association	Number of ribs
chr7	97170524	97190525	pig_ctg7:97180524-97180525(-)	SRIP-60860	-	chr7	97186380	97186384	Meat_and_Carcass_Association	Number of ribs
chr7	97170524	97190525	pig_ctg7:97180524-97180525(-)	SRIP-60860	-	chr7	97186683	97186687	Meat_and_Carcass_Association	Number of ribs
chr7	97170524	97190525	pig_ctg7:97180524-97180525(-)	SRIP-60860	-	chr7	97186724	97186728	Meat_and_Carcass_Association	Number of ribs
chr7	97170524	97190525	pig_ctg7:97180524-97180525(-)	SRIP-60860	-	chr7	97186887	97186891	Meat_and_Carcass_Association	Number of ribs
chr7	97170524	97190525	pig_ctg7:97180524-97180525(-)	SRIP-60860	-	chr7	97187155	97187159	Meat_and_Carcass_Association	Number of ribs
chr7	97170524	97190525	pig_ctg7:97180524-97180525(-)	SRIP-60860	-	chr7	97187183	97187187	Meat_and_Carcass_Association	Number of ribs
chr7	97170524	97190525	pig_ctg7:97180524-97180525(-)	SRIP-60860	-	chr7	97187194	97187198	Meat_and_Carcass_Association	Number of ribs
chr7	97170524	97190525	pig_ctg7:97180524-97180525(-)	SRIP-60860	-	chr7	97187299	97187303	Meat_and_Carcass_Association	Number of ribs
chr7	97170524	97190525	pig_ctg7:97180524-97180525(-)	SRIP-60860	-	chr7	97187346	97187350	Meat_and_Carcass_Association	Number of ribs
chr7	97170524	97190525	pig_ctg7:97180524-97180525(-)	SRIP-60860	-	chr7	97187352	97187356	Meat_and_Carcass_Association	Number of ribs
chr7	97170524	97190525	pig_ctg7:97180524-97180525(-)	SRIP-60860	-	chr7	97187396	97187400	Meat_and_Carcass_Association	Number of ribs
chr7	97170524	97190525	pig_ctg7:97180524-97180525(-)	SRIP-60860	-	chr7	97187804	97187808	Meat_and_Carcass_Association	Number of ribs
chr7	97170524	97190525	pig_ctg7:97180524-97180525(-)	SRIP-60860	-	chr7	97187813	97187817	Meat_and_Carcass_Association	Number of ribs
chr7	97170524	97190525	pig_ctg7:97180524-97180525(-)	SRIP-60860	-	chr7	97188624	97188628	Meat_and_Carcass_Association	Number of ribs
chr7	97170524	97190525	pig_ctg7:97180524-97180525(-)	SRIP-60860	-	chr7	97188726	97188730	Meat_and_Carcass_Association	Number of ribs
chr7	97170524	97190525	pig_ctg7:97180524-97180525(-)	SRIP-60860	-	chr7	97188732	97188736	Meat_and_Carcass_Association	Number of ribs
chr7	97170524	97190525	pig_ctg7:97180524-97180525(-)	SRIP-60860	-	chr7	97188838	97188842	Meat_and_Carcass_Association	Number of ribs
chr7	97170524	97190525	pig_ctg7:97180524-97180525(-)	SRIP-60860	-	chr7	97188842	97188846	Meat_and_Carcass_Association	Number of ribs
chr7	97170524	97190525	pig_ctg7:97180524-97180525(-)	SRIP-60860	-	chr7	97189049	97189053	Meat_and_Carcass_Association	Number of ribs
chr7	97170524	97190525	pig_ctg7:97180524-97180525(-)	SRIP-60860	-	chr7	97189143	97189147	Meat_and_Carcass_Association	Number of ribs
chr7	97170524	97190525	pig_ctg7:97180524-97180525(-)	SRIP-60860	-	chr7	97189183	97189187	Meat_and_Carcass_Association	Number of ribs
chr7	97170524	97190525	pig_ctg7:97180524-97180525(-)	SRIP-60860	-	chr7	97189304	97189308	Meat_and_Carcass_Association	Number of ribs
chr7	97170524	97190525	pig_ctg7:97180524-97180525(-)	SRIP-60860	-	chr7	97189311	97189315	Meat_and_Carcass_Association	Number of ribs
chr7	97170524	97190525	pig_ctg7:97180524-97180525(-)	SRIP-60860	-	chr7	97189378	97189382	Meat_and_Carcass_Association	Number of ribs
chr7	97170524	97190525	pig_ctg7:97180524-97180525(-)	SRIP-60860	-	chr7	97189379	97189383	Meat_and_Carcass_Association	Number of ribs
chr7	97170524	97190525	pig_ctg7:97180524-97180525(-)	SRIP-60860	-	chr7	97189387	97189391	Meat_and_Carcass_Association	Number of ribs
chr7	97170524	97190525	pig_ctg7:97180524-97180525(-)	SRIP-60860	-	chr7	97189506	97189510	Meat_and_Carcass_Association	Number of ribs
chr7	97170524	97190525	pig_ctg7:97180524-97180525(-)	SRIP-60860	-	chr7	97189541	97189545	Meat_and_Carcass_Association	Number of ribs
chr7	97170524	97190525	pig_ctg7:97180524-97180525(-)	SRIP-60860	-	chr7	97189582	97189586	Meat_and_Carcass_Association	Number of ribs
chr7	97170524	97190525	pig_ctg7:97180524-97180525(-)	SRIP-60860	-	chr7	97189602	97189606	Meat_and_Carcass_Association	Number of ribs
chr7	97170524	97190525	pig_ctg7:97180524-97180525(-)	SRIP-60860	-	chr7	97189847	97189851	Meat_and_Carcass_Association	Number of ribs
chr7	97170524	97190525	pig_ctg7:97180524-97180525(-)	SRIP-60860	-	chr7	97189861	97189865	Meat_and_Carcass_Association	Number of ribs
chr7	97170524	97190525	pig_ctg7:97180524-97180525(-)	SRIP-60860	-	chr7	97189977	97189981	Meat_and_Carcass_Association	Number of ribs
chr7	97170524	97190525	pig_ctg7:97180524-97180525(-)	SRIP-60860	-	chr7	97190062	97190066	Meat_and_Carcass_Association	Number of ribs
chr7	97170524	97190525	pig_ctg7:97180524-97180525(-)	SRIP-60860	-	chr7	97190079	97190083	Meat_and_Carcass_Association	Number of ribs
chr7	97170524	97190525	pig_ctg7:97180524-97180525(-)	SRIP-60860	-	chr7	97190523	97190527	Meat_and_Carcass_Association	Number of ribs
chr7	97181630	97201631	pig_ctg7:97191630-97191631(+)	SRIP-60861	+	chr7	97181649	97181653	Meat_and_Carcass_Association	Number of ribs
chr7	97181630	97201631	pig_ctg7:97191630-97191631(+)	SRIP-60861	+	chr7	97181728	97181732	Meat_and_Carcass_Association	Number of ribs
chr7	97181630	97201631	pig_ctg7:97191630-97191631(+)	SRIP-60861	+	chr7	97181778	97181782	Meat_and_Carcass_Association	Number of ribs
chr7	97181630	97201631	pig_ctg7:97191630-97191631(+)	SRIP-60861	+	chr7	97181921	97181925	Meat_and_Carcass_Association	Number of ribs
chr7	97181630	97201631	pig_ctg7:97191630-97191631(+)	SRIP-60861	+	chr7	97181970	97181974	Meat_and_Carcass_Association	Number of ribs
chr7	97181630	97201631	pig_ctg7:97191630-97191631(+)	SRIP-60861	+	chr7	97182094	97182098	Meat_and_Carcass_Association	Number of ribs
chr7	97181630	97201631	pig_ctg7:97191630-97191631(+)	SRIP-60861	+	chr7	97182298	97182302	Meat_and_Carcass_Association	Number of ribs
chr7	97181630	97201631	pig_ctg7:97191630-97191631(+)	SRIP-60861	+	chr7	97182408	97182412	Meat_and_Carcass_Association	Number of ribs
chr7	97181630	97201631	pig_ctg7:97191630-97191631(+)	SRIP-60861	+	chr7	97182453	97182457	Meat_and_Carcass_Association	Number of ribs
chr7	97181630	97201631	pig_ctg7:97191630-97191631(+)	SRIP-60861	+	chr7	97182517	97182521	Meat_and_Carcass_Association	Number of ribs
chr7	97181630	97201631	pig_ctg7:97191630-97191631(+)	SRIP-60861	+	chr7	97182631	97182635	Meat_and_Carcass_Association	Number of ribs
chr7	97181630	97201631	pig_ctg7:97191630-97191631(+)	SRIP-60861	+	chr7	97182755	97182759	Meat_and_Carcass_Association	Number of ribs
chr7	97181630	97201631	pig_ctg7:97191630-97191631(+)	SRIP-60861	+	chr7	97182787	97182791	Meat_and_Carcass_Association	Number of ribs
chr7	97181630	97201631	pig_ctg7:97191630-97191631(+)	SRIP-60861	+	chr7	97182794	97182798	Meat_and_Carcass_Association	Number of ribs
chr7	97181630	97201631	pig_ctg7:97191630-97191631(+)	SRIP-60861	+	chr7	97182841	97182845	Meat_and_Carcass_Association	Number of ribs
chr7	97181630	97201631	pig_ctg7:97191630-97191631(+)	SRIP-60861	+	chr7	97182957	97182961	Meat_and_Carcass_Association	Number of ribs
chr7	97181630	97201631	pig_ctg7:97191630-97191631(+)	SRIP-60861	+	chr7	97183002	97183006	Meat_and_Carcass_Association	Number of ribs
chr7	97181630	97201631	pig_ctg7:97191630-97191631(+)	SRIP-60861	+	chr7	97183116	97183120	Meat_and_Carcass_Association	Number of ribs
chr7	97181630	97201631	pig_ctg7:97191630-97191631(+)	SRIP-60861	+	chr7	97183444	97183448	Meat_and_Carcass_Association	Number of ribs
chr7	97181630	97201631	pig_ctg7:97191630-97191631(+)	SRIP-60861	+	chr7	97183744	97183748	Meat_and_Carcass_Association	Number of ribs
chr7	97181630	97201631	pig_ctg7:97191630-97191631(+)	SRIP-60861	+	chr7	97183835	97183839	Meat_and_Carcass_Association	Number of ribs
chr7	97181630	97201631	pig_ctg7:97191630-97191631(+)	SRIP-60861	+	chr7	97183862	97183866	Meat_and_Carcass_Association	Number of ribs
chr7	97181630	97201631	pig_ctg7:97191630-97191631(+)	SRIP-60861	+	chr7	97183878	97183882	Meat_and_Carcass_Association	Number of ribs
chr7	97181630	97201631	pig_ctg7:97191630-97191631(+)	SRIP-60861	+	chr7	97183896	97183900	Meat_and_Carcass_Association	Number of ribs
chr7	97181630	97201631	pig_ctg7:97191630-97191631(+)	SRIP-60861	+	chr7	97184048	97184052	Meat_and_Carcass_Association	Number of ribs
chr7	97181630	97201631	pig_ctg7:97191630-97191631(+)	SRIP-60861	+	chr7	97184143	97184147	Meat_and_Carcass_Association	Number of ribs
chr7	97181630	97201631	pig_ctg7:97191630-97191631(+)	SRIP-60861	+	chr7	97184240	97184244	Meat_and_Carcass_Association	Number of ribs
chr7	97181630	97201631	pig_ctg7:97191630-97191631(+)	SRIP-60861	+	chr7	97185292	97185296	Meat_and_Carcass_Association	Number of ribs
chr7	97181630	97201631	pig_ctg7:97191630-97191631(+)	SRIP-60861	+	chr7	97185400	97185404	Meat_and_Carcass_Association	Number of ribs
chr7	97181630	97201631	pig_ctg7:97191630-97191631(+)	SRIP-60861	+	chr7	97185611	97185615	Meat_and_Carcass_Association	Number of ribs
chr7	97181630	97201631	pig_ctg7:97191630-97191631(+)	SRIP-60861	+	chr7	97185628	97185632	Meat_and_Carcass_Association	Number of ribs
chr7	97181630	97201631	pig_ctg7:97191630-97191631(+)	SRIP-60861	+	chr7	97185642	97185646	Meat_and_Carcass_Association	Number of ribs
chr7	97181630	97201631	pig_ctg7:97191630-97191631(+)	SRIP-60861	+	chr7	97185671	97185675	Meat_and_Carcass_Association	Number of ribs
chr7	97181630	97201631	pig_ctg7:97191630-97191631(+)	SRIP-60861	+	chr7	97185698	97185702	Meat_and_Carcass_Association	Number of ribs
chr7	97181630	97201631	pig_ctg7:97191630-97191631(+)	SRIP-60861	+	chr7	97185908	97185912	Meat_and_Carcass_Association	Number of ribs
chr7	97181630	97201631	pig_ctg7:97191630-97191631(+)	SRIP-60861	+	chr7	97186000	97186004	Meat_and_Carcass_Association	Number of ribs
chr7	97181630	97201631	pig_ctg7:97191630-97191631(+)	SRIP-60861	+	chr7	97186045	97186049	Meat_and_Carcass_Association	Number of ribs
chr7	97181630	97201631	pig_ctg7:97191630-97191631(+)	SRIP-60861	+	chr7	97186380	97186384	Meat_and_Carcass_Association	Number of ribs
chr7	97181630	97201631	pig_ctg7:97191630-97191631(+)	SRIP-60861	+	chr7	97186683	97186687	Meat_and_Carcass_Association	Number of ribs
chr7	97181630	97201631	pig_ctg7:97191630-97191631(+)	SRIP-60861	+	chr7	97186724	97186728	Meat_and_Carcass_Association	Number of ribs
chr7	97181630	97201631	pig_ctg7:97191630-97191631(+)	SRIP-60861	+	chr7	97186887	97186891	Meat_and_Carcass_Association	Number of ribs
chr7	97181630	97201631	pig_ctg7:97191630-97191631(+)	SRIP-60861	+	chr7	97187155	97187159	Meat_and_Carcass_Association	Number of ribs
chr7	97181630	97201631	pig_ctg7:97191630-97191631(+)	SRIP-60861	+	chr7	97187183	97187187	Meat_and_Carcass_Association	Number of ribs
chr7	97181630	97201631	pig_ctg7:97191630-97191631(+)	SRIP-60861	+	chr7	97187194	97187198	Meat_and_Carcass_Association	Number of ribs
chr7	97181630	97201631	pig_ctg7:97191630-97191631(+)	SRIP-60861	+	chr7	97187299	97187303	Meat_and_Carcass_Association	Number of ribs
chr7	97181630	97201631	pig_ctg7:97191630-97191631(+)	SRIP-60861	+	chr7	97187346	97187350	Meat_and_Carcass_Association	Number of ribs
chr7	97181630	97201631	pig_ctg7:97191630-97191631(+)	SRIP-60861	+	chr7	97187352	97187356	Meat_and_Carcass_Association	Number of ribs
chr7	97181630	97201631	pig_ctg7:97191630-97191631(+)	SRIP-60861	+	chr7	97187396	97187400	Meat_and_Carcass_Association	Number of ribs
chr7	97181630	97201631	pig_ctg7:97191630-97191631(+)	SRIP-60861	+	chr7	97187804	97187808	Meat_and_Carcass_Association	Number of ribs
chr7	97181630	97201631	pig_ctg7:97191630-97191631(+)	SRIP-60861	+	chr7	97187813	97187817	Meat_and_Carcass_Association	Number of ribs
chr7	97181630	97201631	pig_ctg7:97191630-97191631(+)	SRIP-60861	+	chr7	97188624	97188628	Meat_and_Carcass_Association	Number of ribs
chr7	97181630	97201631	pig_ctg7:97191630-97191631(+)	SRIP-60861	+	chr7	97188726	97188730	Meat_and_Carcass_Association	Number of ribs
chr7	97181630	97201631	pig_ctg7:97191630-97191631(+)	SRIP-60861	+	chr7	97188732	97188736	Meat_and_Carcass_Association	Number of ribs
chr7	97181630	97201631	pig_ctg7:97191630-97191631(+)	SRIP-60861	+	chr7	97188838	97188842	Meat_and_Carcass_Association	Number of ribs
chr7	97181630	97201631	pig_ctg7:97191630-97191631(+)	SRIP-60861	+	chr7	97188842	97188846	Meat_and_Carcass_Association	Number of ribs
chr7	97181630	97201631	pig_ctg7:97191630-97191631(+)	SRIP-60861	+	chr7	97189049	97189053	Meat_and_Carcass_Association	Number of ribs
chr7	97181630	97201631	pig_ctg7:97191630-97191631(+)	SRIP-60861	+	chr7	97189143	97189147	Meat_and_Carcass_Association	Number of ribs
chr7	97181630	97201631	pig_ctg7:97191630-97191631(+)	SRIP-60861	+	chr7	97189183	97189187	Meat_and_Carcass_Association	Number of ribs
chr7	97181630	97201631	pig_ctg7:97191630-97191631(+)	SRIP-60861	+	chr7	97189304	97189308	Meat_and_Carcass_Association	Number of ribs
chr7	97181630	97201631	pig_ctg7:97191630-97191631(+)	SRIP-60861	+	chr7	97189311	97189315	Meat_and_Carcass_Association	Number of ribs
chr7	97181630	97201631	pig_ctg7:97191630-97191631(+)	SRIP-60861	+	chr7	97189378	97189382	Meat_and_Carcass_Association	Number of ribs
chr7	97181630	97201631	pig_ctg7:97191630-97191631(+)	SRIP-60861	+	chr7	97189379	97189383	Meat_and_Carcass_Association	Number of ribs
chr7	97181630	97201631	pig_ctg7:97191630-97191631(+)	SRIP-60861	+	chr7	97189387	97189391	Meat_and_Carcass_Association	Number of ribs
chr7	97181630	97201631	pig_ctg7:97191630-97191631(+)	SRIP-60861	+	chr7	97189506	97189510	Meat_and_Carcass_Association	Number of ribs
chr7	97181630	97201631	pig_ctg7:97191630-97191631(+)	SRIP-60861	+	chr7	97189541	97189545	Meat_and_Carcass_Association	Number of ribs
chr7	97181630	97201631	pig_ctg7:97191630-97191631(+)	SRIP-60861	+	chr7	97189582	97189586	Meat_and_Carcass_Association	Number of ribs
chr7	97181630	97201631	pig_ctg7:97191630-97191631(+)	SRIP-60861	+	chr7	97189602	97189606	Meat_and_Carcass_Association	Number of ribs
chr7	97181630	97201631	pig_ctg7:97191630-97191631(+)	SRIP-60861	+	chr7	97189847	97189851	Meat_and_Carcass_Association	Number of ribs
chr7	97181630	97201631	pig_ctg7:97191630-97191631(+)	SRIP-60861	+	chr7	97189861	97189865	Meat_and_Carcass_Association	Number of ribs
chr7	97181630	97201631	pig_ctg7:97191630-97191631(+)	SRIP-60861	+	chr7	97189977	97189981	Meat_and_Carcass_Association	Number of ribs
chr7	97181630	97201631	pig_ctg7:97191630-97191631(+)	SRIP-60861	+	chr7	97190062	97190066	Meat_and_Carcass_Association	Number of ribs
chr7	97181630	97201631	pig_ctg7:97191630-97191631(+)	SRIP-60861	+	chr7	97190079	97190083	Meat_and_Carcass_Association	Number of ribs
chr7	97181630	97201631	pig_ctg7:97191630-97191631(+)	SRIP-60861	+	chr7	97190523	97190527	Meat_and_Carcass_Association	Number of ribs
chr7	97181630	97201631	pig_ctg7:97191630-97191631(+)	SRIP-60861	+	chr7	97190567	97190571	Meat_and_Carcass_Association	Number of ribs
chr7	97181630	97201631	pig_ctg7:97191630-97191631(+)	SRIP-60861	+	chr7	97190687	97190691	Meat_and_Carcass_Association	Number of ribs
chr7	97181630	97201631	pig_ctg7:97191630-97191631(+)	SRIP-60861	+	chr7	97190725	97190729	Meat_and_Carcass_Association	Number of ribs
chr7	97181630	97201631	pig_ctg7:97191630-97191631(+)	SRIP-60861	+	chr7	97190737	97190741	Meat_and_Carcass_Association	Number of ribs
chr7	97181630	97201631	pig_ctg7:97191630-97191631(+)	SRIP-60861	+	chr7	97190765	97190769	Meat_and_Carcass_Association	Number of ribs
chr7	97181630	97201631	pig_ctg7:97191630-97191631(+)	SRIP-60861	+	chr7	97190935	97190939	Meat_and_Carcass_Association	Number of ribs
chr7	97181630	97201631	pig_ctg7:97191630-97191631(+)	SRIP-60861	+	chr7	97190949	97190953	Meat_and_Carcass_Association	Number of ribs
chr7	97181630	97201631	pig_ctg7:97191630-97191631(+)	SRIP-60861	+	chr7	97191194	97191198	Meat_and_Carcass_Association	Number of ribs
chr7	97181630	97201631	pig_ctg7:97191630-97191631(+)	SRIP-60861	+	chr7	97191373	97191377	Meat_and_Carcass_Association	Number of ribs
chr7	97181630	97201631	pig_ctg7:97191630-97191631(+)	SRIP-60861	+	chr7	97191392	97191396	Meat_and_Carcass_Association	Number of ribs
chr7	97181630	97201631	pig_ctg7:97191630-97191631(+)	SRIP-60861	+	chr7	97191456	97191460	Meat_and_Carcass_Association	Number of ribs
chr7	97181630	97201631	pig_ctg7:97191630-97191631(+)	SRIP-60861	+	chr7	97191534	97191538	Meat_and_Carcass_Association	Number of ribs
chr7	97181630	97201631	pig_ctg7:97191630-97191631(+)	SRIP-60861	+	chr7	97191763	97191767	Meat_and_Carcass_Association	Number of ribs
chr7	97181630	97201631	pig_ctg7:97191630-97191631(+)	SRIP-60861	+	chr7	97192055	97192059	Meat_and_Carcass_Association	Number of ribs
chr7	97181630	97201631	pig_ctg7:97191630-97191631(+)	SRIP-60861	+	chr7	97192167	97192171	Meat_and_Carcass_Association	Number of ribs
chr7	97181630	97201631	pig_ctg7:97191630-97191631(+)	SRIP-60861	+	chr7	97192564	97192568	Meat_and_Carcass_Association	Number of ribs
chr7	97181630	97201631	pig_ctg7:97191630-97191631(+)	SRIP-60861	+	chr7	97193003	97193007	Meat_and_Carcass_Association	Number of ribs
chr7	97181630	97201631	pig_ctg7:97191630-97191631(+)	SRIP-60861	+	chr7	97193018	97193022	Meat_and_Carcass_Association	Number of ribs
chr7	97181630	97201631	pig_ctg7:97191630-97191631(+)	SRIP-60861	+	chr7	97193083	97193087	Meat_and_Carcass_Association	Number of ribs
chr7	97181630	97201631	pig_ctg7:97191630-97191631(+)	SRIP-60861	+	chr7	97193219	97193223	Meat_and_Carcass_Association	Number of ribs
chr7	97181630	97201631	pig_ctg7:97191630-97191631(+)	SRIP-60861	+	chr7	97193393	97193397	Meat_and_Carcass_Association	Number of ribs
chr7	97181630	97201631	pig_ctg7:97191630-97191631(+)	SRIP-60861	+	chr7	97193400	97193404	Meat_and_Carcass_Association	Number of ribs
chr7	97181630	97201631	pig_ctg7:97191630-97191631(+)	SRIP-60861	+	chr7	97193404	97193408	Meat_and_Carcass_Association	Number of ribs
chr7	97181630	97201631	pig_ctg7:97191630-97191631(+)	SRIP-60861	+	chr7	97193442	97193446	Meat_and_Carcass_Association	Number of ribs
chr7	97181630	97201631	pig_ctg7:97191630-97191631(+)	SRIP-60861	+	chr7	97193737	97193741	Meat_and_Carcass_Association	Number of ribs
chr7	97181630	97201631	pig_ctg7:97191630-97191631(+)	SRIP-60861	+	chr7	97193813	97193817	Meat_and_Carcass_Association	Number of ribs
chr7	97181630	97201631	pig_ctg7:97191630-97191631(+)	SRIP-60861	+	chr7	97193894	97193898	Meat_and_Carcass_Association	Number of ribs
chr7	97181630	97201631	pig_ctg7:97191630-97191631(+)	SRIP-60861	+	chr7	97194008	97194012	Meat_and_Carcass_Association	Number of ribs
chr7	97181630	97201631	pig_ctg7:97191630-97191631(+)	SRIP-60861	+	chr7	97194257	97194261	Meat_and_Carcass_Association	Number of ribs
chr7	97181630	97201631	pig_ctg7:97191630-97191631(+)	SRIP-60861	+	chr7	97194323	97194327	Meat_and_Carcass_Association	Number of ribs
chr7	97181630	97201631	pig_ctg7:97191630-97191631(+)	SRIP-60861	+	chr7	97194345	97194349	Meat_and_Carcass_Association	Number of ribs
chr7	97181630	97201631	pig_ctg7:97191630-97191631(+)	SRIP-60861	+	chr7	97194650	97194654	Meat_and_Carcass_Association	Number of ribs
chr7	97181630	97201631	pig_ctg7:97191630-97191631(+)	SRIP-60861	+	chr7	97194767	97194771	Meat_and_Carcass_Association	Number of ribs
chr7	97181630	97201631	pig_ctg7:97191630-97191631(+)	SRIP-60861	+	chr7	97195348	97195352	Reproduction_Association	Teat number
chr7	97181630	97201631	pig_ctg7:97191630-97191631(+)	SRIP-60861	+	chr7	97195348	97195352	Meat_and_Carcass_Association	Number of ribs
chr7	97181630	97201631	pig_ctg7:97191630-97191631(+)	SRIP-60861	+	chr7	97195348	97195352	Meat_and_Carcass_Association	Number of ribs
chr7	97181630	97201631	pig_ctg7:97191630-97191631(+)	SRIP-60861	+	chr7	97195348	97195352	Reproduction_Association	Teat number
chr7	97181630	97201631	pig_ctg7:97191630-97191631(+)	SRIP-60861	+	chr7	97195445	97195449	Meat_and_Carcass_Association	Number of ribs
chr7	97181630	97201631	pig_ctg7:97191630-97191631(+)	SRIP-60861	+	chr7	97195535	97195539	Meat_and_Carcass_Association	Number of ribs
chr7	97181630	97201631	pig_ctg7:97191630-97191631(+)	SRIP-60861	+	chr7	97195630	97195634	Meat_and_Carcass_Association	Number of ribs
chr7	97181630	97201631	pig_ctg7:97191630-97191631(+)	SRIP-60861	+	chr7	97195644	97195648	Meat_and_Carcass_Association	Number of ribs
chr7	97181630	97201631	pig_ctg7:97191630-97191631(+)	SRIP-60861	+	chr7	97195665	97195669	Meat_and_Carcass_Association	Number of ribs
chr7	97181630	97201631	pig_ctg7:97191630-97191631(+)	SRIP-60861	+	chr7	97195723	97195727	Meat_and_Carcass_Association	Number of ribs
chr7	97181630	97201631	pig_ctg7:97191630-97191631(+)	SRIP-60861	+	chr7	97196001	97196005	Meat_and_Carcass_Association	Number of ribs
chr7	97181630	97201631	pig_ctg7:97191630-97191631(+)	SRIP-60861	+	chr7	97196087	97196091	Meat_and_Carcass_Association	Number of ribs
chr7	97181630	97201631	pig_ctg7:97191630-97191631(+)	SRIP-60861	+	chr7	97196114	97196118	Meat_and_Carcass_Association	Number of ribs
chr7	97181630	97201631	pig_ctg7:97191630-97191631(+)	SRIP-60861	+	chr7	97196200	97196204	Meat_and_Carcass_Association	Number of ribs
chr7	97181630	97201631	pig_ctg7:97191630-97191631(+)	SRIP-60861	+	chr7	97196582	97196586	Meat_and_Carcass_Association	Number of ribs
chr7	97181630	97201631	pig_ctg7:97191630-97191631(+)	SRIP-60861	+	chr7	97196799	97196803	Meat_and_Carcass_Association	Number of ribs
chr7	97181630	97201631	pig_ctg7:97191630-97191631(+)	SRIP-60861	+	chr7	97196817	97196821	Meat_and_Carcass_Association	Number of ribs
chr7	97181630	97201631	pig_ctg7:97191630-97191631(+)	SRIP-60861	+	chr7	97196943	97196947	Meat_and_Carcass_Association	Number of ribs
chr7	97181630	97201631	pig_ctg7:97191630-97191631(+)	SRIP-60861	+	chr7	97197062	97197066	Meat_and_Carcass_Association	Number of ribs
chr7	97181630	97201631	pig_ctg7:97191630-97191631(+)	SRIP-60861	+	chr7	97197119	97197123	Meat_and_Carcass_Association	Number of ribs
chr7	97181630	97201631	pig_ctg7:97191630-97191631(+)	SRIP-60861	+	chr7	97197287	97197291	Meat_and_Carcass_Association	Number of ribs
chr7	97181630	97201631	pig_ctg7:97191630-97191631(+)	SRIP-60861	+	chr7	97197592	97197596	Meat_and_Carcass_Association	Number of ribs
chr7	97181630	97201631	pig_ctg7:97191630-97191631(+)	SRIP-60861	+	chr7	97198488	97198492	Meat_and_Carcass_Association	Number of ribs
chr7	97181630	97201631	pig_ctg7:97191630-97191631(+)	SRIP-60861	+	chr7	97198514	97198518	Meat_and_Carcass_Association	Number of ribs
chr7	97181630	97201631	pig_ctg7:97191630-97191631(+)	SRIP-60861	+	chr7	97198847	97198851	Meat_and_Carcass_Association	Number of ribs
chr7	97181630	97201631	pig_ctg7:97191630-97191631(+)	SRIP-60861	+	chr7	97198955	97198959	Meat_and_Carcass_Association	Number of ribs
chr7	97181630	97201631	pig_ctg7:97191630-97191631(+)	SRIP-60861	+	chr7	97199140	97199144	Meat_and_Carcass_Association	Number of ribs
chr7	97181630	97201631	pig_ctg7:97191630-97191631(+)	SRIP-60861	+	chr7	97199432	97199436	Meat_and_Carcass_Association	Number of ribs
chr7	97181630	97201631	pig_ctg7:97191630-97191631(+)	SRIP-60861	+	chr7	97199696	97199700	Meat_and_Carcass_Association	Number of ribs
chr7	97181630	97201631	pig_ctg7:97191630-97191631(+)	SRIP-60861	+	chr7	97199708	97199712	Meat_and_Carcass_Association	Number of ribs
chr7	97181630	97201631	pig_ctg7:97191630-97191631(+)	SRIP-60861	+	chr7	97199890	97199894	Meat_and_Carcass_Association	Number of ribs
chr7	97181630	97201631	pig_ctg7:97191630-97191631(+)	SRIP-60861	+	chr7	97200020	97200024	Meat_and_Carcass_Association	Number of ribs
chr7	97181630	97201631	pig_ctg7:97191630-97191631(+)	SRIP-60861	+	chr7	97200075	97200079	Meat_and_Carcass_Association	Number of ribs
chr7	97181630	97201631	pig_ctg7:97191630-97191631(+)	SRIP-60861	+	chr7	97200093	97200097	Meat_and_Carcass_Association	Number of ribs
chr7	97181630	97201631	pig_ctg7:97191630-97191631(+)	SRIP-60861	+	chr7	97200190	97200194	Meat_and_Carcass_Association	Number of ribs
chr7	97181630	97201631	pig_ctg7:97191630-97191631(+)	SRIP-60861	+	chr7	97200232	97200236	Meat_and_Carcass_Association	Number of ribs
chr7	97181630	97201631	pig_ctg7:97191630-97191631(+)	SRIP-60861	+	chr7	97200256	97200260	Meat_and_Carcass_Association	Number of ribs
chr7	97181630	97201631	pig_ctg7:97191630-97191631(+)	SRIP-60861	+	chr7	97200318	97200322	Meat_and_Carcass_Association	Number of ribs
chr7	97181630	97201631	pig_ctg7:97191630-97191631(+)	SRIP-60861	+	chr7	97200539	97200543	Meat_and_Carcass_Association	Number of ribs
chr7	97181630	97201631	pig_ctg7:97191630-97191631(+)	SRIP-60861	+	chr7	97200605	97200609	Meat_and_Carcass_Association	Number of ribs
chr7	97181630	97201631	pig_ctg7:97191630-97191631(+)	SRIP-60861	+	chr7	97200870	97200874	Meat_and_Carcass_Association	Number of ribs
chr7	97181630	97201631	pig_ctg7:97191630-97191631(+)	SRIP-60861	+	chr7	97200875	97200879	Meat_and_Carcass_Association	Number of ribs
chr7	97181630	97201631	pig_ctg7:97191630-97191631(+)	SRIP-60861	+	chr7	97200880	97200884	Meat_and_Carcass_Association	Number of ribs
chr7	97181630	97201631	pig_ctg7:97191630-97191631(+)	SRIP-60861	+	chr7	97200995	97200999	Meat_and_Carcass_Association	Number of ribs
chr7	97181630	97201631	pig_ctg7:97191630-97191631(+)	SRIP-60861	+	chr7	97201040	97201044	Meat_and_Carcass_Association	Number of ribs
chr7	97181630	97201631	pig_ctg7:97191630-97191631(+)	SRIP-60861	+	chr7	97201499	97201503	Meat_and_Carcass_Association	Number of ribs
chr7	97181630	97201631	pig_ctg7:97191630-97191631(+)	SRIP-60861	+	chr7	97201500	97201504	Meat_and_Carcass_Association	Number of ribs
chr7	97181630	97201631	pig_ctg7:97191630-97191631(+)	SRIP-60861	+	chr7	97201550	97201554	Meat_and_Carcass_Association	Number of ribs
chr7	97181630	97201631	pig_ctg7:97191630-97191631(+)	SRIP-60861	+	chr7	97200001	97670001	Reproduction_QTL	Teat number
chr7	97194358	97214359	pig_ctg7:97204358-97204359(-)	SRIP-60862	-	chr7	97194650	97194654	Meat_and_Carcass_Association	Number of ribs
chr7	97194358	97214359	pig_ctg7:97204358-97204359(-)	SRIP-60862	-	chr7	97194767	97194771	Meat_and_Carcass_Association	Number of ribs
chr7	97194358	97214359	pig_ctg7:97204358-97204359(-)	SRIP-60862	-	chr7	97195348	97195352	Reproduction_Association	Teat number
chr7	97194358	97214359	pig_ctg7:97204358-97204359(-)	SRIP-60862	-	chr7	97195348	97195352	Meat_and_Carcass_Association	Number of ribs
chr7	97194358	97214359	pig_ctg7:97204358-97204359(-)	SRIP-60862	-	chr7	97195348	97195352	Meat_and_Carcass_Association	Number of ribs
chr7	97194358	97214359	pig_ctg7:97204358-97204359(-)	SRIP-60862	-	chr7	97195348	97195352	Reproduction_Association	Teat number
chr7	97194358	97214359	pig_ctg7:97204358-97204359(-)	SRIP-60862	-	chr7	97195445	97195449	Meat_and_Carcass_Association	Number of ribs
chr7	97194358	97214359	pig_ctg7:97204358-97204359(-)	SRIP-60862	-	chr7	97195535	97195539	Meat_and_Carcass_Association	Number of ribs
chr7	97194358	97214359	pig_ctg7:97204358-97204359(-)	SRIP-60862	-	chr7	97195630	97195634	Meat_and_Carcass_Association	Number of ribs
chr7	97194358	97214359	pig_ctg7:97204358-97204359(-)	SRIP-60862	-	chr7	97195644	97195648	Meat_and_Carcass_Association	Number of ribs
chr7	97194358	97214359	pig_ctg7:97204358-97204359(-)	SRIP-60862	-	chr7	97195665	97195669	Meat_and_Carcass_Association	Number of ribs
chr7	97194358	97214359	pig_ctg7:97204358-97204359(-)	SRIP-60862	-	chr7	97195723	97195727	Meat_and_Carcass_Association	Number of ribs
chr7	97194358	97214359	pig_ctg7:97204358-97204359(-)	SRIP-60862	-	chr7	97196001	97196005	Meat_and_Carcass_Association	Number of ribs
chr7	97194358	97214359	pig_ctg7:97204358-97204359(-)	SRIP-60862	-	chr7	97196087	97196091	Meat_and_Carcass_Association	Number of ribs
chr7	97194358	97214359	pig_ctg7:97204358-97204359(-)	SRIP-60862	-	chr7	97196114	97196118	Meat_and_Carcass_Association	Number of ribs
chr7	97194358	97214359	pig_ctg7:97204358-97204359(-)	SRIP-60862	-	chr7	97196200	97196204	Meat_and_Carcass_Association	Number of ribs
chr7	97194358	97214359	pig_ctg7:97204358-97204359(-)	SRIP-60862	-	chr7	97196582	97196586	Meat_and_Carcass_Association	Number of ribs
chr7	97194358	97214359	pig_ctg7:97204358-97204359(-)	SRIP-60862	-	chr7	97196799	97196803	Meat_and_Carcass_Association	Number of ribs
chr7	97194358	97214359	pig_ctg7:97204358-97204359(-)	SRIP-60862	-	chr7	97196817	97196821	Meat_and_Carcass_Association	Number of ribs
chr7	97194358	97214359	pig_ctg7:97204358-97204359(-)	SRIP-60862	-	chr7	97196943	97196947	Meat_and_Carcass_Association	Number of ribs
chr7	97194358	97214359	pig_ctg7:97204358-97204359(-)	SRIP-60862	-	chr7	97197062	97197066	Meat_and_Carcass_Association	Number of ribs
chr7	97194358	97214359	pig_ctg7:97204358-97204359(-)	SRIP-60862	-	chr7	97197119	97197123	Meat_and_Carcass_Association	Number of ribs
chr7	97194358	97214359	pig_ctg7:97204358-97204359(-)	SRIP-60862	-	chr7	97197287	97197291	Meat_and_Carcass_Association	Number of ribs
chr7	97194358	97214359	pig_ctg7:97204358-97204359(-)	SRIP-60862	-	chr7	97197592	97197596	Meat_and_Carcass_Association	Number of ribs
chr7	97194358	97214359	pig_ctg7:97204358-97204359(-)	SRIP-60862	-	chr7	97198488	97198492	Meat_and_Carcass_Association	Number of ribs
chr7	97194358	97214359	pig_ctg7:97204358-97204359(-)	SRIP-60862	-	chr7	97198514	97198518	Meat_and_Carcass_Association	Number of ribs
chr7	97194358	97214359	pig_ctg7:97204358-97204359(-)	SRIP-60862	-	chr7	97198847	97198851	Meat_and_Carcass_Association	Number of ribs
chr7	97194358	97214359	pig_ctg7:97204358-97204359(-)	SRIP-60862	-	chr7	97198955	97198959	Meat_and_Carcass_Association	Number of ribs
chr7	97194358	97214359	pig_ctg7:97204358-97204359(-)	SRIP-60862	-	chr7	97199140	97199144	Meat_and_Carcass_Association	Number of ribs
chr7	97194358	97214359	pig_ctg7:97204358-97204359(-)	SRIP-60862	-	chr7	97199432	97199436	Meat_and_Carcass_Association	Number of ribs
chr7	97194358	97214359	pig_ctg7:97204358-97204359(-)	SRIP-60862	-	chr7	97199696	97199700	Meat_and_Carcass_Association	Number of ribs
chr7	97194358	97214359	pig_ctg7:97204358-97204359(-)	SRIP-60862	-	chr7	97199708	97199712	Meat_and_Carcass_Association	Number of ribs
chr7	97194358	97214359	pig_ctg7:97204358-97204359(-)	SRIP-60862	-	chr7	97199890	97199894	Meat_and_Carcass_Association	Number of ribs
chr7	97194358	97214359	pig_ctg7:97204358-97204359(-)	SRIP-60862	-	chr7	97200020	97200024	Meat_and_Carcass_Association	Number of ribs
chr7	97194358	97214359	pig_ctg7:97204358-97204359(-)	SRIP-60862	-	chr7	97200075	97200079	Meat_and_Carcass_Association	Number of ribs
chr7	97194358	97214359	pig_ctg7:97204358-97204359(-)	SRIP-60862	-	chr7	97200093	97200097	Meat_and_Carcass_Association	Number of ribs
chr7	97194358	97214359	pig_ctg7:97204358-97204359(-)	SRIP-60862	-	chr7	97200190	97200194	Meat_and_Carcass_Association	Number of ribs
chr7	97194358	97214359	pig_ctg7:97204358-97204359(-)	SRIP-60862	-	chr7	97200232	97200236	Meat_and_Carcass_Association	Number of ribs
chr7	97194358	97214359	pig_ctg7:97204358-97204359(-)	SRIP-60862	-	chr7	97200256	97200260	Meat_and_Carcass_Association	Number of ribs
chr7	97194358	97214359	pig_ctg7:97204358-97204359(-)	SRIP-60862	-	chr7	97200318	97200322	Meat_and_Carcass_Association	Number of ribs
chr7	97194358	97214359	pig_ctg7:97204358-97204359(-)	SRIP-60862	-	chr7	97200539	97200543	Meat_and_Carcass_Association	Number of ribs
chr7	97194358	97214359	pig_ctg7:97204358-97204359(-)	SRIP-60862	-	chr7	97200605	97200609	Meat_and_Carcass_Association	Number of ribs
chr7	97194358	97214359	pig_ctg7:97204358-97204359(-)	SRIP-60862	-	chr7	97200870	97200874	Meat_and_Carcass_Association	Number of ribs
chr7	97194358	97214359	pig_ctg7:97204358-97204359(-)	SRIP-60862	-	chr7	97200875	97200879	Meat_and_Carcass_Association	Number of ribs
chr7	97194358	97214359	pig_ctg7:97204358-97204359(-)	SRIP-60862	-	chr7	97200880	97200884	Meat_and_Carcass_Association	Number of ribs
chr7	97194358	97214359	pig_ctg7:97204358-97204359(-)	SRIP-60862	-	chr7	97200995	97200999	Meat_and_Carcass_Association	Number of ribs
chr7	97194358	97214359	pig_ctg7:97204358-97204359(-)	SRIP-60862	-	chr7	97201040	97201044	Meat_and_Carcass_Association	Number of ribs
chr7	97194358	97214359	pig_ctg7:97204358-97204359(-)	SRIP-60862	-	chr7	97201499	97201503	Meat_and_Carcass_Association	Number of ribs
chr7	97194358	97214359	pig_ctg7:97204358-97204359(-)	SRIP-60862	-	chr7	97201500	97201504	Meat_and_Carcass_Association	Number of ribs
chr7	97194358	97214359	pig_ctg7:97204358-97204359(-)	SRIP-60862	-	chr7	97201550	97201554	Meat_and_Carcass_Association	Number of ribs
chr7	97194358	97214359	pig_ctg7:97204358-97204359(-)	SRIP-60862	-	chr7	97201840	97201844	Meat_and_Carcass_Association	Number of ribs
chr7	97194358	97214359	pig_ctg7:97204358-97204359(-)	SRIP-60862	-	chr7	97201846	97201850	Meat_and_Carcass_Association	Number of ribs
chr7	97194358	97214359	pig_ctg7:97204358-97204359(-)	SRIP-60862	-	chr7	97202038	97202042	Meat_and_Carcass_Association	Number of ribs
chr7	97194358	97214359	pig_ctg7:97204358-97204359(-)	SRIP-60862	-	chr7	97202079	97202083	Meat_and_Carcass_Association	Number of ribs
chr7	97194358	97214359	pig_ctg7:97204358-97204359(-)	SRIP-60862	-	chr7	97202153	97202157	Meat_and_Carcass_Association	Number of ribs
chr7	97194358	97214359	pig_ctg7:97204358-97204359(-)	SRIP-60862	-	chr7	97202350	97202354	Meat_and_Carcass_Association	Number of ribs
chr7	97194358	97214359	pig_ctg7:97204358-97204359(-)	SRIP-60862	-	chr7	97202550	97202554	Meat_and_Carcass_Association	Number of ribs
chr7	97194358	97214359	pig_ctg7:97204358-97204359(-)	SRIP-60862	-	chr7	97202556	97202560	Meat_and_Carcass_Association	Number of ribs
chr7	97194358	97214359	pig_ctg7:97204358-97204359(-)	SRIP-60862	-	chr7	97202587	97202591	Meat_and_Carcass_Association	Number of ribs
chr7	97194358	97214359	pig_ctg7:97204358-97204359(-)	SRIP-60862	-	chr7	97202854	97202858	Meat_and_Carcass_Association	Number of ribs
chr7	97194358	97214359	pig_ctg7:97204358-97204359(-)	SRIP-60862	-	chr7	97202934	97202938	Meat_and_Carcass_Association	Number of ribs
chr7	97194358	97214359	pig_ctg7:97204358-97204359(-)	SRIP-60862	-	chr7	97203008	97203012	Meat_and_Carcass_Association	Number of ribs
chr7	97194358	97214359	pig_ctg7:97204358-97204359(-)	SRIP-60862	-	chr7	97203176	97203180	Meat_and_Carcass_Association	Number of ribs
chr7	97194358	97214359	pig_ctg7:97204358-97204359(-)	SRIP-60862	-	chr7	97203191	97203195	Meat_and_Carcass_Association	Number of ribs
chr7	97194358	97214359	pig_ctg7:97204358-97204359(-)	SRIP-60862	-	chr7	97203237	97203241	Meat_and_Carcass_Association	Number of ribs
chr7	97194358	97214359	pig_ctg7:97204358-97204359(-)	SRIP-60862	-	chr7	97203258	97203262	Meat_and_Carcass_Association	Number of ribs
chr7	97194358	97214359	pig_ctg7:97204358-97204359(-)	SRIP-60862	-	chr7	97203528	97203532	Meat_and_Carcass_Association	Number of ribs
chr7	97194358	97214359	pig_ctg7:97204358-97204359(-)	SRIP-60862	-	chr7	97203913	97203917	Meat_and_Carcass_Association	Number of ribs
chr7	97194358	97214359	pig_ctg7:97204358-97204359(-)	SRIP-60862	-	chr7	97203936	97203940	Meat_and_Carcass_Association	Number of ribs
chr7	97194358	97214359	pig_ctg7:97204358-97204359(-)	SRIP-60862	-	chr7	97204044	97204048	Meat_and_Carcass_Association	Number of ribs
chr7	97194358	97214359	pig_ctg7:97204358-97204359(-)	SRIP-60862	-	chr7	97204099	97204103	Meat_and_Carcass_Association	Number of ribs
chr7	97194358	97214359	pig_ctg7:97204358-97204359(-)	SRIP-60862	-	chr7	97204101	97204105	Meat_and_Carcass_Association	Number of ribs
chr7	97194358	97214359	pig_ctg7:97204358-97204359(-)	SRIP-60862	-	chr7	97204279	97204283	Meat_and_Carcass_Association	Number of ribs
chr7	97194358	97214359	pig_ctg7:97204358-97204359(-)	SRIP-60862	-	chr7	97204296	97204300	Meat_and_Carcass_Association	Number of ribs
chr7	97194358	97214359	pig_ctg7:97204358-97204359(-)	SRIP-60862	-	chr7	97204388	97204392	Meat_and_Carcass_Association	Number of ribs
chr7	97194358	97214359	pig_ctg7:97204358-97204359(-)	SRIP-60862	-	chr7	97204760	97204764	Meat_and_Carcass_Association	Number of ribs
chr7	97194358	97214359	pig_ctg7:97204358-97204359(-)	SRIP-60862	-	chr7	97204787	97204791	Meat_and_Carcass_Association	Number of ribs
chr7	97194358	97214359	pig_ctg7:97204358-97204359(-)	SRIP-60862	-	chr7	97204795	97204799	Meat_and_Carcass_Association	Number of ribs
chr7	97194358	97214359	pig_ctg7:97204358-97204359(-)	SRIP-60862	-	chr7	97204813	97204817	Meat_and_Carcass_Association	Number of ribs
chr7	97194358	97214359	pig_ctg7:97204358-97204359(-)	SRIP-60862	-	chr7	97204829	97204833	Meat_and_Carcass_Association	Number of ribs
chr7	97194358	97214359	pig_ctg7:97204358-97204359(-)	SRIP-60862	-	chr7	97204896	97204900	Meat_and_Carcass_Association	Number of ribs
chr7	97194358	97214359	pig_ctg7:97204358-97204359(-)	SRIP-60862	-	chr7	97205016	97205020	Meat_and_Carcass_Association	Number of ribs
chr7	97194358	97214359	pig_ctg7:97204358-97204359(-)	SRIP-60862	-	chr7	97205191	97205195	Meat_and_Carcass_Association	Number of ribs
chr7	97194358	97214359	pig_ctg7:97204358-97204359(-)	SRIP-60862	-	chr7	97205272	97205276	Meat_and_Carcass_Association	Number of ribs
chr7	97194358	97214359	pig_ctg7:97204358-97204359(-)	SRIP-60862	-	chr7	97205433	97205437	Meat_and_Carcass_Association	Number of ribs
chr7	97194358	97214359	pig_ctg7:97204358-97204359(-)	SRIP-60862	-	chr7	97205530	97205534	Meat_and_Carcass_Association	Number of ribs
chr7	97194358	97214359	pig_ctg7:97204358-97204359(-)	SRIP-60862	-	chr7	97205609	97205613	Meat_and_Carcass_Association	Number of ribs
chr7	97194358	97214359	pig_ctg7:97204358-97204359(-)	SRIP-60862	-	chr7	97205649	97205653	Meat_and_Carcass_Association	Number of ribs
chr7	97194358	97214359	pig_ctg7:97204358-97204359(-)	SRIP-60862	-	chr7	97205704	97205708	Meat_and_Carcass_Association	Number of ribs
chr7	97194358	97214359	pig_ctg7:97204358-97204359(-)	SRIP-60862	-	chr7	97205716	97205720	Meat_and_Carcass_Association	Number of ribs
chr7	97194358	97214359	pig_ctg7:97204358-97204359(-)	SRIP-60862	-	chr7	97205729	97205733	Meat_and_Carcass_Association	Number of ribs
chr7	97194358	97214359	pig_ctg7:97204358-97204359(-)	SRIP-60862	-	chr7	97205813	97205817	Meat_and_Carcass_Association	Number of ribs
chr7	97194358	97214359	pig_ctg7:97204358-97204359(-)	SRIP-60862	-	chr7	97205829	97205833	Meat_and_Carcass_Association	Number of ribs
chr7	97194358	97214359	pig_ctg7:97204358-97204359(-)	SRIP-60862	-	chr7	97205839	97205843	Meat_and_Carcass_Association	Number of ribs
chr7	97194358	97214359	pig_ctg7:97204358-97204359(-)	SRIP-60862	-	chr7	97205865	97205869	Meat_and_Carcass_Association	Number of ribs
chr7	97194358	97214359	pig_ctg7:97204358-97204359(-)	SRIP-60862	-	chr7	97205910	97205914	Meat_and_Carcass_Association	Number of ribs
chr7	97194358	97214359	pig_ctg7:97204358-97204359(-)	SRIP-60862	-	chr7	97205967	97205971	Meat_and_Carcass_Association	Number of ribs
chr7	97194358	97214359	pig_ctg7:97204358-97204359(-)	SRIP-60862	-	chr7	97206071	97206075	Meat_and_Carcass_Association	Number of ribs
chr7	97194358	97214359	pig_ctg7:97204358-97204359(-)	SRIP-60862	-	chr7	97206125	97206129	Meat_and_Carcass_Association	Number of ribs
chr7	97194358	97214359	pig_ctg7:97204358-97204359(-)	SRIP-60862	-	chr7	97206202	97206206	Meat_and_Carcass_Association	Number of ribs
chr7	97194358	97214359	pig_ctg7:97204358-97204359(-)	SRIP-60862	-	chr7	97206292	97206296	Meat_and_Carcass_Association	Number of ribs
chr7	97194358	97214359	pig_ctg7:97204358-97204359(-)	SRIP-60862	-	chr7	97206294	97206298	Meat_and_Carcass_Association	Number of ribs
chr7	97194358	97214359	pig_ctg7:97204358-97204359(-)	SRIP-60862	-	chr7	97206642	97206646	Meat_and_Carcass_Association	Number of ribs
chr7	97194358	97214359	pig_ctg7:97204358-97204359(-)	SRIP-60862	-	chr7	97206763	97206767	Meat_and_Carcass_Association	Number of ribs
chr7	97194358	97214359	pig_ctg7:97204358-97204359(-)	SRIP-60862	-	chr7	97206777	97206781	Meat_and_Carcass_Association	Number of ribs
chr7	97194358	97214359	pig_ctg7:97204358-97204359(-)	SRIP-60862	-	chr7	97206931	97206935	Meat_and_Carcass_Association	Number of ribs
chr7	97194358	97214359	pig_ctg7:97204358-97204359(-)	SRIP-60862	-	chr7	97206935	97206939	Meat_and_Carcass_Association	Number of ribs
chr7	97194358	97214359	pig_ctg7:97204358-97204359(-)	SRIP-60862	-	chr7	97207019	97207023	Meat_and_Carcass_Association	Number of ribs
chr7	97194358	97214359	pig_ctg7:97204358-97204359(-)	SRIP-60862	-	chr7	97207049	97207053	Meat_and_Carcass_Association	Number of ribs
chr7	97194358	97214359	pig_ctg7:97204358-97204359(-)	SRIP-60862	-	chr7	97207141	97207145	Meat_and_Carcass_Association	Number of ribs
chr7	97194358	97214359	pig_ctg7:97204358-97204359(-)	SRIP-60862	-	chr7	97207144	97207148	Meat_and_Carcass_Association	Number of ribs
chr7	97194358	97214359	pig_ctg7:97204358-97204359(-)	SRIP-60862	-	chr7	97207546	97207550	Meat_and_Carcass_Association	Number of ribs
chr7	97194358	97214359	pig_ctg7:97204358-97204359(-)	SRIP-60862	-	chr7	97207664	97207668	Meat_and_Carcass_Association	Number of ribs
chr7	97194358	97214359	pig_ctg7:97204358-97204359(-)	SRIP-60862	-	chr7	97207746	97207750	Meat_and_Carcass_Association	Number of ribs
chr7	97194358	97214359	pig_ctg7:97204358-97204359(-)	SRIP-60862	-	chr7	97207753	97207757	Meat_and_Carcass_Association	Number of ribs
chr7	97194358	97214359	pig_ctg7:97204358-97204359(-)	SRIP-60862	-	chr7	97207946	97207950	Meat_and_Carcass_Association	Number of ribs
chr7	97194358	97214359	pig_ctg7:97204358-97204359(-)	SRIP-60862	-	chr7	97208005	97208009	Meat_and_Carcass_Association	Number of ribs
chr7	97194358	97214359	pig_ctg7:97204358-97204359(-)	SRIP-60862	-	chr7	97208078	97208082	Meat_and_Carcass_Association	Number of ribs
chr7	97194358	97214359	pig_ctg7:97204358-97204359(-)	SRIP-60862	-	chr7	97208083	97208087	Meat_and_Carcass_Association	Number of ribs
chr7	97194358	97214359	pig_ctg7:97204358-97204359(-)	SRIP-60862	-	chr7	97208256	97208260	Meat_and_Carcass_Association	Number of ribs
chr7	97194358	97214359	pig_ctg7:97204358-97204359(-)	SRIP-60862	-	chr7	97208537	97208541	Meat_and_Carcass_Association	Number of ribs
chr7	97194358	97214359	pig_ctg7:97204358-97204359(-)	SRIP-60862	-	chr7	97208683	97208687	Meat_and_Carcass_Association	Number of ribs
chr7	97194358	97214359	pig_ctg7:97204358-97204359(-)	SRIP-60862	-	chr7	97208729	97208733	Meat_and_Carcass_Association	Number of ribs
chr7	97194358	97214359	pig_ctg7:97204358-97204359(-)	SRIP-60862	-	chr7	97208730	97208734	Meat_and_Carcass_Association	Number of ribs
chr7	97194358	97214359	pig_ctg7:97204358-97204359(-)	SRIP-60862	-	chr7	97208804	97208808	Meat_and_Carcass_Association	Number of ribs
chr7	97194358	97214359	pig_ctg7:97204358-97204359(-)	SRIP-60862	-	chr7	97208906	97208910	Meat_and_Carcass_Association	Number of ribs
chr7	97194358	97214359	pig_ctg7:97204358-97204359(-)	SRIP-60862	-	chr7	97209070	97209074	Meat_and_Carcass_Association	Number of ribs
chr7	97194358	97214359	pig_ctg7:97204358-97204359(-)	SRIP-60862	-	chr7	97209090	97209094	Meat_and_Carcass_Association	Number of ribs
chr7	97194358	97214359	pig_ctg7:97204358-97204359(-)	SRIP-60862	-	chr7	97209094	97209098	Meat_and_Carcass_Association	Number of ribs
chr7	97194358	97214359	pig_ctg7:97204358-97204359(-)	SRIP-60862	-	chr7	97209097	97209101	Meat_and_Carcass_Association	Number of ribs
chr7	97194358	97214359	pig_ctg7:97204358-97204359(-)	SRIP-60862	-	chr7	97209113	97209117	Meat_and_Carcass_Association	Number of ribs
chr7	97194358	97214359	pig_ctg7:97204358-97204359(-)	SRIP-60862	-	chr7	97209436	97209440	Meat_and_Carcass_Association	Number of ribs
chr7	97194358	97214359	pig_ctg7:97204358-97204359(-)	SRIP-60862	-	chr7	97209522	97209526	Meat_and_Carcass_Association	Number of ribs
chr7	97194358	97214359	pig_ctg7:97204358-97204359(-)	SRIP-60862	-	chr7	97209545	97209549	Meat_and_Carcass_Association	Number of ribs
chr7	97194358	97214359	pig_ctg7:97204358-97204359(-)	SRIP-60862	-	chr7	97209579	97209583	Meat_and_Carcass_Association	Number of ribs
chr7	97194358	97214359	pig_ctg7:97204358-97204359(-)	SRIP-60862	-	chr7	97209591	97209595	Meat_and_Carcass_Association	Number of ribs
chr7	97194358	97214359	pig_ctg7:97204358-97204359(-)	SRIP-60862	-	chr7	97209631	97209635	Meat_and_Carcass_Association	Number of ribs
chr7	97194358	97214359	pig_ctg7:97204358-97204359(-)	SRIP-60862	-	chr7	97209634	97209638	Meat_and_Carcass_Association	Number of ribs
chr7	97194358	97214359	pig_ctg7:97204358-97204359(-)	SRIP-60862	-	chr7	97209681	97209685	Meat_and_Carcass_Association	Number of ribs
chr7	97194358	97214359	pig_ctg7:97204358-97204359(-)	SRIP-60862	-	chr7	97209771	97209775	Meat_and_Carcass_Association	Number of ribs
chr7	97194358	97214359	pig_ctg7:97204358-97204359(-)	SRIP-60862	-	chr7	97209776	97209780	Meat_and_Carcass_Association	Number of ribs
chr7	97194358	97214359	pig_ctg7:97204358-97204359(-)	SRIP-60862	-	chr7	97209968	97209972	Meat_and_Carcass_Association	Number of ribs
chr7	97194358	97214359	pig_ctg7:97204358-97204359(-)	SRIP-60862	-	chr7	97209978	97209982	Meat_and_Carcass_Association	Number of ribs
chr7	97194358	97214359	pig_ctg7:97204358-97204359(-)	SRIP-60862	-	chr7	97209984	97209988	Meat_and_Carcass_Association	Number of ribs
chr7	97194358	97214359	pig_ctg7:97204358-97204359(-)	SRIP-60862	-	chr7	97209994	97209998	Meat_and_Carcass_Association	Number of ribs
chr7	97194358	97214359	pig_ctg7:97204358-97204359(-)	SRIP-60862	-	chr7	97210087	97210091	Meat_and_Carcass_Association	Number of ribs
chr7	97194358	97214359	pig_ctg7:97204358-97204359(-)	SRIP-60862	-	chr7	97210122	97210126	Meat_and_Carcass_Association	Number of ribs
chr7	97194358	97214359	pig_ctg7:97204358-97204359(-)	SRIP-60862	-	chr7	97210124	97210128	Meat_and_Carcass_Association	Number of ribs
chr7	97194358	97214359	pig_ctg7:97204358-97204359(-)	SRIP-60862	-	chr7	97210134	97210138	Meat_and_Carcass_Association	Number of ribs
chr7	97194358	97214359	pig_ctg7:97204358-97204359(-)	SRIP-60862	-	chr7	97210141	97210145	Meat_and_Carcass_Association	Number of ribs
chr7	97194358	97214359	pig_ctg7:97204358-97204359(-)	SRIP-60862	-	chr7	97210426	97210430	Meat_and_Carcass_Association	Number of ribs
chr7	97194358	97214359	pig_ctg7:97204358-97204359(-)	SRIP-60862	-	chr7	97210498	97210502	Meat_and_Carcass_Association	Number of ribs
chr7	97194358	97214359	pig_ctg7:97204358-97204359(-)	SRIP-60862	-	chr7	97210704	97210708	Meat_and_Carcass_Association	Number of ribs
chr7	97194358	97214359	pig_ctg7:97204358-97204359(-)	SRIP-60862	-	chr7	97210823	97210827	Meat_and_Carcass_Association	Number of ribs
chr7	97194358	97214359	pig_ctg7:97204358-97204359(-)	SRIP-60862	-	chr7	97210870	97210874	Meat_and_Carcass_Association	Number of ribs
chr7	97194358	97214359	pig_ctg7:97204358-97204359(-)	SRIP-60862	-	chr7	97211052	97211056	Meat_and_Carcass_Association	Number of ribs
chr7	97194358	97214359	pig_ctg7:97204358-97204359(-)	SRIP-60862	-	chr7	97211065	97211069	Meat_and_Carcass_Association	Number of ribs
chr7	97194358	97214359	pig_ctg7:97204358-97204359(-)	SRIP-60862	-	chr7	97211151	97211155	Meat_and_Carcass_Association	Number of ribs
chr7	97194358	97214359	pig_ctg7:97204358-97204359(-)	SRIP-60862	-	chr7	97211245	97211249	Meat_and_Carcass_Association	Number of ribs
chr7	97194358	97214359	pig_ctg7:97204358-97204359(-)	SRIP-60862	-	chr7	97211366	97211370	Meat_and_Carcass_Association	Number of ribs
chr7	97194358	97214359	pig_ctg7:97204358-97204359(-)	SRIP-60862	-	chr7	97211387	97211391	Meat_and_Carcass_Association	Number of ribs
chr7	97194358	97214359	pig_ctg7:97204358-97204359(-)	SRIP-60862	-	chr7	97211478	97211482	Meat_and_Carcass_Association	Number of ribs
chr7	97194358	97214359	pig_ctg7:97204358-97204359(-)	SRIP-60862	-	chr7	97211494	97211498	Meat_and_Carcass_Association	Number of ribs
chr7	97194358	97214359	pig_ctg7:97204358-97204359(-)	SRIP-60862	-	chr7	97211514	97211518	Meat_and_Carcass_Association	Number of ribs
chr7	97194358	97214359	pig_ctg7:97204358-97204359(-)	SRIP-60862	-	chr7	97211519	97211523	Meat_and_Carcass_Association	Number of ribs
chr7	97194358	97214359	pig_ctg7:97204358-97204359(-)	SRIP-60862	-	chr7	97211537	97211541	Meat_and_Carcass_Association	Number of ribs
chr7	97194358	97214359	pig_ctg7:97204358-97204359(-)	SRIP-60862	-	chr7	97211550	97211554	Meat_and_Carcass_Association	Number of ribs
chr7	97194358	97214359	pig_ctg7:97204358-97204359(-)	SRIP-60862	-	chr7	97211557	97211561	Meat_and_Carcass_Association	Number of ribs
chr7	97194358	97214359	pig_ctg7:97204358-97204359(-)	SRIP-60862	-	chr7	97211637	97211641	Meat_and_Carcass_Association	Number of ribs
chr7	97194358	97214359	pig_ctg7:97204358-97204359(-)	SRIP-60862	-	chr7	97211660	97211664	Meat_and_Carcass_Association	Number of ribs
chr7	97194358	97214359	pig_ctg7:97204358-97204359(-)	SRIP-60862	-	chr7	97211662	97211666	Meat_and_Carcass_Association	Number of ribs
chr7	97194358	97214359	pig_ctg7:97204358-97204359(-)	SRIP-60862	-	chr7	97211739	97211743	Meat_and_Carcass_Association	Number of ribs
chr7	97194358	97214359	pig_ctg7:97204358-97204359(-)	SRIP-60862	-	chr7	97211823	97211827	Meat_and_Carcass_Association	Number of ribs
chr7	97194358	97214359	pig_ctg7:97204358-97204359(-)	SRIP-60862	-	chr7	97212128	97212132	Meat_and_Carcass_Association	Number of ribs
chr7	97194358	97214359	pig_ctg7:97204358-97204359(-)	SRIP-60862	-	chr7	97212222	97212226	Meat_and_Carcass_Association	Number of ribs
chr7	97194358	97214359	pig_ctg7:97204358-97204359(-)	SRIP-60862	-	chr7	97212271	97212275	Meat_and_Carcass_Association	Number of ribs
chr7	97194358	97214359	pig_ctg7:97204358-97204359(-)	SRIP-60862	-	chr7	97212365	97212369	Meat_and_Carcass_Association	Number of ribs
chr7	97194358	97214359	pig_ctg7:97204358-97204359(-)	SRIP-60862	-	chr7	97212584	97212588	Meat_and_Carcass_Association	Number of ribs
chr7	97194358	97214359	pig_ctg7:97204358-97204359(-)	SRIP-60862	-	chr7	97212661	97212665	Meat_and_Carcass_Association	Number of ribs
chr7	97194358	97214359	pig_ctg7:97204358-97204359(-)	SRIP-60862	-	chr7	97212775	97212779	Meat_and_Carcass_Association	Number of ribs
chr7	97194358	97214359	pig_ctg7:97204358-97204359(-)	SRIP-60862	-	chr7	97212999	97213003	Meat_and_Carcass_Association	Number of ribs
chr7	97194358	97214359	pig_ctg7:97204358-97204359(-)	SRIP-60862	-	chr7	97213160	97213164	Meat_and_Carcass_Association	Number of ribs
chr7	97194358	97214359	pig_ctg7:97204358-97204359(-)	SRIP-60862	-	chr7	97213204	97213208	Meat_and_Carcass_Association	Number of ribs
chr7	97194358	97214359	pig_ctg7:97204358-97204359(-)	SRIP-60862	-	chr7	97213259	97213263	Meat_and_Carcass_Association	Number of ribs
chr7	97194358	97214359	pig_ctg7:97204358-97204359(-)	SRIP-60862	-	chr7	97213489	97213493	Meat_and_Carcass_Association	Number of ribs
chr7	97194358	97214359	pig_ctg7:97204358-97204359(-)	SRIP-60862	-	chr7	97213915	97213919	Meat_and_Carcass_Association	Number of ribs
chr7	97194358	97214359	pig_ctg7:97204358-97204359(-)	SRIP-60862	-	chr7	97213919	97213923	Meat_and_Carcass_Association	Number of ribs
chr7	97194358	97214359	pig_ctg7:97204358-97204359(-)	SRIP-60862	-	chr7	97214077	97214081	Meat_and_Carcass_Association	Number of ribs
chr7	97194358	97214359	pig_ctg7:97204358-97204359(-)	SRIP-60862	-	chr7	97214109	97214113	Meat_and_Carcass_Association	Number of ribs
chr7	97194358	97214359	pig_ctg7:97204358-97204359(-)	SRIP-60862	-	chr7	97214114	97214118	Meat_and_Carcass_Association	Number of ribs
chr7	97194358	97214359	pig_ctg7:97204358-97204359(-)	SRIP-60862	-	chr7	97214168	97214172	Meat_and_Carcass_Association	Number of ribs
chr7	97194358	97214359	pig_ctg7:97204358-97204359(-)	SRIP-60862	-	chr7	97214194	97214198	Meat_and_Carcass_Association	Number of ribs
chr7	97194358	97214359	pig_ctg7:97204358-97204359(-)	SRIP-60862	-	chr7	97214208	97214212	Meat_and_Carcass_Association	Number of ribs
chr7	97194358	97214359	pig_ctg7:97204358-97204359(-)	SRIP-60862	-	chr7	97214289	97214293	Meat_and_Carcass_Association	Number of ribs
chr7	97194358	97214359	pig_ctg7:97204358-97204359(-)	SRIP-60862	-	chr7	97214291	97214295	Meat_and_Carcass_Association	Number of ribs
chr7	97194358	97214359	pig_ctg7:97204358-97204359(-)	SRIP-60862	-	chr7	97200001	97670001	Reproduction_QTL	Teat number
chr7	97275341	97295342	pig_ctg7:97285341-97285342(+)	SRIP-60863	+	chr7	97275778	97275782	Meat_and_Carcass_Association	Number of ribs
chr7	97275341	97295342	pig_ctg7:97285341-97285342(+)	SRIP-60863	+	chr7	97277376	97277380	Meat_and_Carcass_Association	Number of ribs
chr7	97275341	97295342	pig_ctg7:97285341-97285342(+)	SRIP-60863	+	chr7	97279127	97279131	Reproduction_Association	Teat number
chr7	97275341	97295342	pig_ctg7:97285341-97285342(+)	SRIP-60863	+	chr7	97279420	97279424	Meat_and_Carcass_Association	Number of ribs
chr7	97275341	97295342	pig_ctg7:97285341-97285342(+)	SRIP-60863	+	chr7	97279840	97279844	Meat_and_Carcass_Association	Number of ribs
chr7	97275341	97295342	pig_ctg7:97285341-97285342(+)	SRIP-60863	+	chr7	97282301	97282305	Meat_and_Carcass_Association	Number of ribs
chr7	97275341	97295342	pig_ctg7:97285341-97285342(+)	SRIP-60863	+	chr7	97283157	97283161	Meat_and_Carcass_Association	Number of ribs
chr7	97275341	97295342	pig_ctg7:97285341-97285342(+)	SRIP-60863	+	chr7	97283242	97283246	Meat_and_Carcass_Association	Number of ribs
chr7	97275341	97295342	pig_ctg7:97285341-97285342(+)	SRIP-60863	+	chr7	97283484	97283488	Meat_and_Carcass_Association	Number of ribs
chr7	97275341	97295342	pig_ctg7:97285341-97285342(+)	SRIP-60863	+	chr7	97292704	97292708	Meat_and_Carcass_Association	Number of ribs
chr7	97275341	97295342	pig_ctg7:97285341-97285342(+)	SRIP-60863	+	chr7	97292817	97292821	Meat_and_Carcass_Association	Number of ribs
chr7	97275341	97295342	pig_ctg7:97285341-97285342(+)	SRIP-60863	+	chr7	97293416	97293420	Meat_and_Carcass_Association	Number of ribs
chr7	97275341	97295342	pig_ctg7:97285341-97285342(+)	SRIP-60863	+	chr7	97294951	97294955	Meat_and_Carcass_Association	Number of ribs
chr7	97275341	97295342	pig_ctg7:97285341-97285342(+)	SRIP-60863	+	chr7	97295243	97295247	Meat_and_Carcass_Association	Number of ribs
chr7	97275341	97295342	pig_ctg7:97285341-97285342(+)	SRIP-60863	+	chr7	97200001	97670001	Reproduction_QTL	Teat number
chr7	97369609	97389615	pig_ctg7:97379609-97379615(-)	SRIP-60864	-	chr7	97371229	97371233	Meat_and_Carcass_Association	Number of ribs
chr7	97369609	97389615	pig_ctg7:97379609-97379615(-)	SRIP-60864	-	chr7	97372977	97372981	Meat_and_Carcass_Association	Number of ribs
chr7	97369609	97389615	pig_ctg7:97379609-97379615(-)	SRIP-60864	-	chr7	97377900	97377904	Meat_and_Carcass_Association	Number of ribs
chr7	97369609	97389615	pig_ctg7:97379609-97379615(-)	SRIP-60864	-	chr7	97378006	97378010	Meat_and_Carcass_Association	Number of ribs
chr7	97369609	97389615	pig_ctg7:97379609-97379615(-)	SRIP-60864	-	chr7	97378220	97378224	Meat_and_Carcass_Association	Number of ribs
chr7	97369609	97389615	pig_ctg7:97379609-97379615(-)	SRIP-60864	-	chr7	97200001	97670001	Reproduction_QTL	Teat number
chr7	97369609	97389615	pig_ctg7:97379609-97379615(-)	SRIP-60864	-	chr7	97300001	97770001	Reproduction_QTL	Teat number
chr7	97382575	97402576	pig_ctg7:97392575-97392576(+)	SRIP-60865	+	chr7	97389630	97389634	Meat_and_Carcass_Association	Number of ribs
chr7	97382575	97402576	pig_ctg7:97392575-97392576(+)	SRIP-60865	+	chr7	97389669	97389673	Meat_and_Carcass_Association	Number of ribs
chr7	97382575	97402576	pig_ctg7:97392575-97392576(+)	SRIP-60865	+	chr7	97390472	97390476	Meat_and_Carcass_Association	Number of ribs
chr7	97382575	97402576	pig_ctg7:97392575-97392576(+)	SRIP-60865	+	chr7	97391791	97391795	Meat_and_Carcass_Association	Number of ribs
chr7	97382575	97402576	pig_ctg7:97392575-97392576(+)	SRIP-60865	+	chr7	97394058	97394062	Meat_and_Carcass_Association	Number of ribs
chr7	97382575	97402576	pig_ctg7:97392575-97392576(+)	SRIP-60865	+	chr7	97394059	97394063	Meat_and_Carcass_Association	Number of ribs
chr7	97382575	97402576	pig_ctg7:97392575-97392576(+)	SRIP-60865	+	chr7	97394294	97394298	Reproduction_Association	Teat number
chr7	97382575	97402576	pig_ctg7:97392575-97392576(+)	SRIP-60865	+	chr7	97394294	97394298	Reproduction_Association	Teat number
chr7	97382575	97402576	pig_ctg7:97392575-97392576(+)	SRIP-60865	+	chr7	97394294	97394298	Exterior_Association	Vertebra number
chr7	97382575	97402576	pig_ctg7:97392575-97392576(+)	SRIP-60865	+	chr7	97394294	97394298	Meat_and_Carcass_Association	Number of ribs
chr7	97382575	97402576	pig_ctg7:97392575-97392576(+)	SRIP-60865	+	chr7	97395385	97395389	Meat_and_Carcass_Association	Number of ribs
chr7	97382575	97402576	pig_ctg7:97392575-97392576(+)	SRIP-60865	+	chr7	97399372	97399376	Meat_and_Carcass_Association	Number of ribs
chr7	97382575	97402576	pig_ctg7:97392575-97392576(+)	SRIP-60865	+	chr7	97400286	97400290	Meat_and_Carcass_Association	Number of ribs
chr7	97382575	97402576	pig_ctg7:97392575-97392576(+)	SRIP-60865	+	chr7	97401992	97401996	Meat_and_Carcass_Association	Number of ribs
chr7	97382575	97402576	pig_ctg7:97392575-97392576(+)	SRIP-60865	+	chr7	97200001	97670001	Reproduction_QTL	Teat number
chr7	97382575	97402576	pig_ctg7:97392575-97392576(+)	SRIP-60865	+	chr7	97300001	97770001	Reproduction_QTL	Teat number
chr7	97382575	97402576	pig_ctg7:97392575-97392576(+)	SRIP-60865	+	chr7	97400001	97870001	Reproduction_QTL	Teat number
chr7	97595252	97615253	pig_ctg7:97605252-97605253(-)	SRIP-60866	-	chr7	97595279	97595283	Meat_and_Carcass_Association	Number of ribs
chr7	97595252	97615253	pig_ctg7:97605252-97605253(-)	SRIP-60866	-	chr7	97595286	97595290	Meat_and_Carcass_Association	Number of ribs
chr7	97595252	97615253	pig_ctg7:97605252-97605253(-)	SRIP-60866	-	chr7	97595571	97595575	Meat_and_Carcass_Association	Number of ribs
chr7	97595252	97615253	pig_ctg7:97605252-97605253(-)	SRIP-60866	-	chr7	97595571	97595575	Reproduction_Association	Teat number
chr7	97595252	97615253	pig_ctg7:97605252-97605253(-)	SRIP-60866	-	chr7	97595571	97595575	Production_Association	Body circumference
chr7	97595252	97615253	pig_ctg7:97605252-97605253(-)	SRIP-60866	-	chr7	97595571	97595575	Exterior_Association	Vertebra number
chr7	97595252	97615253	pig_ctg7:97605252-97605253(-)	SRIP-60866	-	chr7	97595571	97595575	Meat_and_Carcass_Association	Number of ribs
chr7	97595252	97615253	pig_ctg7:97605252-97605253(-)	SRIP-60866	-	chr7	97595950	97595954	Meat_and_Carcass_Association	Number of ribs
chr7	97595252	97615253	pig_ctg7:97605252-97605253(-)	SRIP-60866	-	chr7	97596041	97596045	Meat_and_Carcass_Association	Number of ribs
chr7	97595252	97615253	pig_ctg7:97605252-97605253(-)	SRIP-60866	-	chr7	97596218	97596222	Meat_and_Carcass_Association	Number of ribs
chr7	97595252	97615253	pig_ctg7:97605252-97605253(-)	SRIP-60866	-	chr7	97596279	97596283	Meat_and_Carcass_Association	Number of ribs
chr7	97595252	97615253	pig_ctg7:97605252-97605253(-)	SRIP-60866	-	chr7	97597076	97597080	Meat_and_Carcass_Association	Number of ribs
chr7	97595252	97615253	pig_ctg7:97605252-97605253(-)	SRIP-60866	-	chr7	97597515	97597519	Meat_and_Carcass_Association	Number of ribs
chr7	97595252	97615253	pig_ctg7:97605252-97605253(-)	SRIP-60866	-	chr7	97597519	97597523	Meat_and_Carcass_Association	Number of ribs
chr7	97595252	97615253	pig_ctg7:97605252-97605253(-)	SRIP-60866	-	chr7	97597635	97597639	Meat_and_Carcass_Association	Number of ribs
chr7	97595252	97615253	pig_ctg7:97605252-97605253(-)	SRIP-60866	-	chr7	97597667	97597671	Meat_and_Carcass_Association	Number of ribs
chr7	97595252	97615253	pig_ctg7:97605252-97605253(-)	SRIP-60866	-	chr7	97597747	97597751	Meat_and_Carcass_Association	Number of ribs
chr7	97595252	97615253	pig_ctg7:97605252-97605253(-)	SRIP-60866	-	chr7	97597813	97597817	Meat_and_Carcass_Association	Number of ribs
chr7	97595252	97615253	pig_ctg7:97605252-97605253(-)	SRIP-60866	-	chr7	97597846	97597850	Meat_and_Carcass_Association	Number of ribs
chr7	97595252	97615253	pig_ctg7:97605252-97605253(-)	SRIP-60866	-	chr7	97597874	97597878	Meat_and_Carcass_Association	Number of ribs
chr7	97595252	97615253	pig_ctg7:97605252-97605253(-)	SRIP-60866	-	chr7	97597957	97597961	Meat_and_Carcass_Association	Number of ribs
chr7	97595252	97615253	pig_ctg7:97605252-97605253(-)	SRIP-60866	-	chr7	97598790	97598794	Meat_and_Carcass_Association	Number of ribs
chr7	97595252	97615253	pig_ctg7:97605252-97605253(-)	SRIP-60866	-	chr7	97599057	97599061	Meat_and_Carcass_Association	Number of ribs
chr7	97595252	97615253	pig_ctg7:97605252-97605253(-)	SRIP-60866	-	chr7	97599064	97599068	Meat_and_Carcass_Association	Number of ribs
chr7	97595252	97615253	pig_ctg7:97605252-97605253(-)	SRIP-60866	-	chr7	97599506	97599510	Meat_and_Carcass_Association	Number of ribs
chr7	97595252	97615253	pig_ctg7:97605252-97605253(-)	SRIP-60866	-	chr7	97599574	97599578	Meat_and_Carcass_Association	Number of ribs
chr7	97595252	97615253	pig_ctg7:97605252-97605253(-)	SRIP-60866	-	chr7	97599637	97599641	Meat_and_Carcass_Association	Number of ribs
chr7	97595252	97615253	pig_ctg7:97605252-97605253(-)	SRIP-60866	-	chr7	97599748	97599752	Meat_and_Carcass_Association	Number of ribs
chr7	97595252	97615253	pig_ctg7:97605252-97605253(-)	SRIP-60866	-	chr7	97599808	97599812	Meat_and_Carcass_Association	Number of ribs
chr7	97595252	97615253	pig_ctg7:97605252-97605253(-)	SRIP-60866	-	chr7	97599842	97599846	Meat_and_Carcass_Association	Number of ribs
chr7	97595252	97615253	pig_ctg7:97605252-97605253(-)	SRIP-60866	-	chr7	97600190	97600194	Meat_and_Carcass_Association	Number of ribs
chr7	97595252	97615253	pig_ctg7:97605252-97605253(-)	SRIP-60866	-	chr7	97600343	97600347	Meat_and_Carcass_Association	Number of ribs
chr7	97595252	97615253	pig_ctg7:97605252-97605253(-)	SRIP-60866	-	chr7	97600391	97600395	Meat_and_Carcass_Association	Number of ribs
chr7	97595252	97615253	pig_ctg7:97605252-97605253(-)	SRIP-60866	-	chr7	97600447	97600451	Meat_and_Carcass_Association	Number of ribs
chr7	97595252	97615253	pig_ctg7:97605252-97605253(-)	SRIP-60866	-	chr7	97600459	97600463	Meat_and_Carcass_Association	Number of ribs
chr7	97595252	97615253	pig_ctg7:97605252-97605253(-)	SRIP-60866	-	chr7	97600460	97600464	Meat_and_Carcass_Association	Number of ribs
chr7	97595252	97615253	pig_ctg7:97605252-97605253(-)	SRIP-60866	-	chr7	97600520	97600524	Meat_and_Carcass_Association	Number of ribs
chr7	97595252	97615253	pig_ctg7:97605252-97605253(-)	SRIP-60866	-	chr7	97600599	97600603	Meat_and_Carcass_Association	Number of ribs
chr7	97595252	97615253	pig_ctg7:97605252-97605253(-)	SRIP-60866	-	chr7	97600645	97600649	Meat_and_Carcass_Association	Number of ribs
chr7	97595252	97615253	pig_ctg7:97605252-97605253(-)	SRIP-60866	-	chr7	97600651	97600655	Meat_and_Carcass_Association	Number of ribs
chr7	97595252	97615253	pig_ctg7:97605252-97605253(-)	SRIP-60866	-	chr7	97600685	97600689	Meat_and_Carcass_Association	Number of ribs
chr7	97595252	97615253	pig_ctg7:97605252-97605253(-)	SRIP-60866	-	chr7	97600848	97600852	Meat_and_Carcass_Association	Number of ribs
chr7	97595252	97615253	pig_ctg7:97605252-97605253(-)	SRIP-60866	-	chr7	97601066	97601070	Meat_and_Carcass_Association	Number of ribs
chr7	97595252	97615253	pig_ctg7:97605252-97605253(-)	SRIP-60866	-	chr7	97601228	97601232	Meat_and_Carcass_Association	Number of ribs
chr7	97595252	97615253	pig_ctg7:97605252-97605253(-)	SRIP-60866	-	chr7	97601295	97601299	Meat_and_Carcass_Association	Number of ribs
chr7	97595252	97615253	pig_ctg7:97605252-97605253(-)	SRIP-60866	-	chr7	97601385	97601389	Meat_and_Carcass_Association	Number of ribs
chr7	97595252	97615253	pig_ctg7:97605252-97605253(-)	SRIP-60866	-	chr7	97601457	97601461	Meat_and_Carcass_Association	Number of ribs
chr7	97595252	97615253	pig_ctg7:97605252-97605253(-)	SRIP-60866	-	chr7	97601474	97601478	Meat_and_Carcass_Association	Number of ribs
chr7	97595252	97615253	pig_ctg7:97605252-97605253(-)	SRIP-60866	-	chr7	97601562	97601566	Meat_and_Carcass_Association	Number of ribs
chr7	97595252	97615253	pig_ctg7:97605252-97605253(-)	SRIP-60866	-	chr7	97601592	97601596	Meat_and_Carcass_Association	Number of ribs
chr7	97595252	97615253	pig_ctg7:97605252-97605253(-)	SRIP-60866	-	chr7	97601755	97601759	Meat_and_Carcass_Association	Number of ribs
chr7	97595252	97615253	pig_ctg7:97605252-97605253(-)	SRIP-60866	-	chr7	97601768	97601772	Meat_and_Carcass_Association	Number of ribs
chr7	97595252	97615253	pig_ctg7:97605252-97605253(-)	SRIP-60866	-	chr7	97601774	97601778	Meat_and_Carcass_Association	Number of ribs
chr7	97595252	97615253	pig_ctg7:97605252-97605253(-)	SRIP-60866	-	chr7	97601850	97601854	Meat_and_Carcass_Association	Number of ribs
chr7	97595252	97615253	pig_ctg7:97605252-97605253(-)	SRIP-60866	-	chr7	97601878	97601882	Meat_and_Carcass_Association	Number of ribs
chr7	97595252	97615253	pig_ctg7:97605252-97605253(-)	SRIP-60866	-	chr7	97601950	97601954	Meat_and_Carcass_Association	Number of ribs
chr7	97595252	97615253	pig_ctg7:97605252-97605253(-)	SRIP-60866	-	chr7	97601960	97601964	Meat_and_Carcass_Association	Number of ribs
chr7	97595252	97615253	pig_ctg7:97605252-97605253(-)	SRIP-60866	-	chr7	97601984	97601988	Meat_and_Carcass_Association	Number of ribs
chr7	97595252	97615253	pig_ctg7:97605252-97605253(-)	SRIP-60866	-	chr7	97602007	97602011	Meat_and_Carcass_Association	Number of ribs
chr7	97595252	97615253	pig_ctg7:97605252-97605253(-)	SRIP-60866	-	chr7	97602013	97602017	Meat_and_Carcass_Association	Number of ribs
chr7	97595252	97615253	pig_ctg7:97605252-97605253(-)	SRIP-60866	-	chr7	97602250	97602254	Meat_and_Carcass_Association	Number of ribs
chr7	97595252	97615253	pig_ctg7:97605252-97605253(-)	SRIP-60866	-	chr7	97602266	97602270	Meat_and_Carcass_Association	Number of ribs
chr7	97595252	97615253	pig_ctg7:97605252-97605253(-)	SRIP-60866	-	chr7	97602280	97602284	Meat_and_Carcass_Association	Number of ribs
chr7	97595252	97615253	pig_ctg7:97605252-97605253(-)	SRIP-60866	-	chr7	97602288	97602292	Meat_and_Carcass_Association	Number of ribs
chr7	97595252	97615253	pig_ctg7:97605252-97605253(-)	SRIP-60866	-	chr7	97602294	97602298	Meat_and_Carcass_Association	Number of ribs
chr7	97595252	97615253	pig_ctg7:97605252-97605253(-)	SRIP-60866	-	chr7	97602301	97602305	Meat_and_Carcass_Association	Number of ribs
chr7	97595252	97615253	pig_ctg7:97605252-97605253(-)	SRIP-60866	-	chr7	97602452	97602456	Meat_and_Carcass_Association	Number of ribs
chr7	97595252	97615253	pig_ctg7:97605252-97605253(-)	SRIP-60866	-	chr7	97602460	97602464	Meat_and_Carcass_Association	Number of ribs
chr7	97595252	97615253	pig_ctg7:97605252-97605253(-)	SRIP-60866	-	chr7	97602461	97602465	Meat_and_Carcass_Association	Number of ribs
chr7	97595252	97615253	pig_ctg7:97605252-97605253(-)	SRIP-60866	-	chr7	97602547	97602551	Meat_and_Carcass_Association	Number of ribs
chr7	97595252	97615253	pig_ctg7:97605252-97605253(-)	SRIP-60866	-	chr7	97602561	97602565	Meat_and_Carcass_Association	Number of ribs
chr7	97595252	97615253	pig_ctg7:97605252-97605253(-)	SRIP-60866	-	chr7	97602564	97602568	Meat_and_Carcass_Association	Number of ribs
chr7	97595252	97615253	pig_ctg7:97605252-97605253(-)	SRIP-60866	-	chr7	97602622	97602626	Meat_and_Carcass_Association	Number of ribs
chr7	97595252	97615253	pig_ctg7:97605252-97605253(-)	SRIP-60866	-	chr7	97602903	97602907	Meat_and_Carcass_Association	Number of ribs
chr7	97595252	97615253	pig_ctg7:97605252-97605253(-)	SRIP-60866	-	chr7	97603325	97603329	Meat_and_Carcass_Association	Number of ribs
chr7	97595252	97615253	pig_ctg7:97605252-97605253(-)	SRIP-60866	-	chr7	97603635	97603639	Meat_and_Carcass_Association	Number of ribs
chr7	97595252	97615253	pig_ctg7:97605252-97605253(-)	SRIP-60866	-	chr7	97603776	97603780	Meat_and_Carcass_Association	Number of ribs
chr7	97595252	97615253	pig_ctg7:97605252-97605253(-)	SRIP-60866	-	chr7	97603906	97603910	Meat_and_Carcass_Association	Number of ribs
chr7	97595252	97615253	pig_ctg7:97605252-97605253(-)	SRIP-60866	-	chr7	97604021	97604025	Meat_and_Carcass_Association	Number of ribs
chr7	97595252	97615253	pig_ctg7:97605252-97605253(-)	SRIP-60866	-	chr7	97604097	97604101	Meat_and_Carcass_Association	Number of ribs
chr7	97595252	97615253	pig_ctg7:97605252-97605253(-)	SRIP-60866	-	chr7	97604153	97604157	Meat_and_Carcass_Association	Number of ribs
chr7	97595252	97615253	pig_ctg7:97605252-97605253(-)	SRIP-60866	-	chr7	97604190	97604194	Meat_and_Carcass_Association	Number of ribs
chr7	97595252	97615253	pig_ctg7:97605252-97605253(-)	SRIP-60866	-	chr7	97604218	97604222	Meat_and_Carcass_Association	Number of ribs
chr7	97595252	97615253	pig_ctg7:97605252-97605253(-)	SRIP-60866	-	chr7	97604260	97604264	Meat_and_Carcass_Association	Number of ribs
chr7	97595252	97615253	pig_ctg7:97605252-97605253(-)	SRIP-60866	-	chr7	97604323	97604327	Meat_and_Carcass_Association	Number of ribs
chr7	97595252	97615253	pig_ctg7:97605252-97605253(-)	SRIP-60866	-	chr7	97604332	97604336	Meat_and_Carcass_Association	Number of ribs
chr7	97595252	97615253	pig_ctg7:97605252-97605253(-)	SRIP-60866	-	chr7	97604471	97604475	Meat_and_Carcass_Association	Number of ribs
chr7	97595252	97615253	pig_ctg7:97605252-97605253(-)	SRIP-60866	-	chr7	97604475	97604479	Meat_and_Carcass_Association	Number of ribs
chr7	97595252	97615253	pig_ctg7:97605252-97605253(-)	SRIP-60866	-	chr7	97604624	97604628	Meat_and_Carcass_Association	Number of ribs
chr7	97595252	97615253	pig_ctg7:97605252-97605253(-)	SRIP-60866	-	chr7	97604639	97604643	Meat_and_Carcass_Association	Number of ribs
chr7	97595252	97615253	pig_ctg7:97605252-97605253(-)	SRIP-60866	-	chr7	97604662	97604666	Meat_and_Carcass_Association	Number of ribs
chr7	97595252	97615253	pig_ctg7:97605252-97605253(-)	SRIP-60866	-	chr7	97604876	97604880	Meat_and_Carcass_Association	Number of ribs
chr7	97595252	97615253	pig_ctg7:97605252-97605253(-)	SRIP-60866	-	chr7	97604933	97604937	Meat_and_Carcass_Association	Number of ribs
chr7	97595252	97615253	pig_ctg7:97605252-97605253(-)	SRIP-60866	-	chr7	97605022	97605026	Meat_and_Carcass_Association	Number of ribs
chr7	97595252	97615253	pig_ctg7:97605252-97605253(-)	SRIP-60866	-	chr7	97605089	97605093	Meat_and_Carcass_Association	Number of ribs
chr7	97595252	97615253	pig_ctg7:97605252-97605253(-)	SRIP-60866	-	chr7	97605113	97605117	Meat_and_Carcass_Association	Number of ribs
chr7	97595252	97615253	pig_ctg7:97605252-97605253(-)	SRIP-60866	-	chr7	97605164	97605168	Meat_and_Carcass_Association	Number of ribs
chr7	97595252	97615253	pig_ctg7:97605252-97605253(-)	SRIP-60866	-	chr7	97605170	97605174	Meat_and_Carcass_Association	Number of ribs
chr7	97595252	97615253	pig_ctg7:97605252-97605253(-)	SRIP-60866	-	chr7	97605182	97605186	Meat_and_Carcass_Association	Number of ribs
chr7	97595252	97615253	pig_ctg7:97605252-97605253(-)	SRIP-60866	-	chr7	97605186	97605190	Meat_and_Carcass_Association	Number of ribs
chr7	97595252	97615253	pig_ctg7:97605252-97605253(-)	SRIP-60866	-	chr7	97605236	97605240	Meat_and_Carcass_Association	Number of ribs
chr7	97595252	97615253	pig_ctg7:97605252-97605253(-)	SRIP-60866	-	chr7	97605251	97605255	Meat_and_Carcass_Association	Number of ribs
chr7	97595252	97615253	pig_ctg7:97605252-97605253(-)	SRIP-60866	-	chr7	97605361	97605365	Meat_and_Carcass_Association	Number of ribs
chr7	97595252	97615253	pig_ctg7:97605252-97605253(-)	SRIP-60866	-	chr7	97605393	97605397	Meat_and_Carcass_Association	Number of ribs
chr7	97595252	97615253	pig_ctg7:97605252-97605253(-)	SRIP-60866	-	chr7	97605474	97605478	Meat_and_Carcass_Association	Number of ribs
chr7	97595252	97615253	pig_ctg7:97605252-97605253(-)	SRIP-60866	-	chr7	97605536	97605540	Meat_and_Carcass_Association	Number of ribs
chr7	97595252	97615253	pig_ctg7:97605252-97605253(-)	SRIP-60866	-	chr7	97605602	97605606	Meat_and_Carcass_Association	Number of ribs
chr7	97595252	97615253	pig_ctg7:97605252-97605253(-)	SRIP-60866	-	chr7	97605830	97605834	Meat_and_Carcass_Association	Number of ribs
chr7	97595252	97615253	pig_ctg7:97605252-97605253(-)	SRIP-60866	-	chr7	97605832	97605836	Meat_and_Carcass_Association	Number of ribs
chr7	97595252	97615253	pig_ctg7:97605252-97605253(-)	SRIP-60866	-	chr7	97605870	97605874	Meat_and_Carcass_Association	Number of ribs
chr7	97595252	97615253	pig_ctg7:97605252-97605253(-)	SRIP-60866	-	chr7	97605964	97605968	Meat_and_Carcass_Association	Number of ribs
chr7	97595252	97615253	pig_ctg7:97605252-97605253(-)	SRIP-60866	-	chr7	97605996	97606000	Meat_and_Carcass_Association	Number of ribs
chr7	97595252	97615253	pig_ctg7:97605252-97605253(-)	SRIP-60866	-	chr7	97606236	97606240	Meat_and_Carcass_Association	Number of ribs
chr7	97595252	97615253	pig_ctg7:97605252-97605253(-)	SRIP-60866	-	chr7	97606302	97606306	Meat_and_Carcass_Association	Number of ribs
chr7	97595252	97615253	pig_ctg7:97605252-97605253(-)	SRIP-60866	-	chr7	97606480	97606484	Meat_and_Carcass_Association	Number of ribs
chr7	97595252	97615253	pig_ctg7:97605252-97605253(-)	SRIP-60866	-	chr7	97606619	97606623	Meat_and_Carcass_Association	Number of ribs
chr7	97595252	97615253	pig_ctg7:97605252-97605253(-)	SRIP-60866	-	chr7	97606772	97606776	Meat_and_Carcass_Association	Number of ribs
chr7	97595252	97615253	pig_ctg7:97605252-97605253(-)	SRIP-60866	-	chr7	97606874	97606878	Meat_and_Carcass_Association	Number of ribs
chr7	97595252	97615253	pig_ctg7:97605252-97605253(-)	SRIP-60866	-	chr7	97606941	97606945	Meat_and_Carcass_Association	Number of ribs
chr7	97595252	97615253	pig_ctg7:97605252-97605253(-)	SRIP-60866	-	chr7	97607040	97607044	Meat_and_Carcass_Association	Number of ribs
chr7	97595252	97615253	pig_ctg7:97605252-97605253(-)	SRIP-60866	-	chr7	97607061	97607065	Meat_and_Carcass_Association	Number of ribs
chr7	97595252	97615253	pig_ctg7:97605252-97605253(-)	SRIP-60866	-	chr7	97607254	97607258	Meat_and_Carcass_Association	Number of ribs
chr7	97595252	97615253	pig_ctg7:97605252-97605253(-)	SRIP-60866	-	chr7	97607867	97607871	Meat_and_Carcass_Association	Number of ribs
chr7	97595252	97615253	pig_ctg7:97605252-97605253(-)	SRIP-60866	-	chr7	97608035	97608039	Meat_and_Carcass_Association	Number of ribs
chr7	97595252	97615253	pig_ctg7:97605252-97605253(-)	SRIP-60866	-	chr7	97608352	97608356	Meat_and_Carcass_Association	Number of ribs
chr7	97595252	97615253	pig_ctg7:97605252-97605253(-)	SRIP-60866	-	chr7	97608418	97608422	Meat_and_Carcass_Association	Number of ribs
chr7	97595252	97615253	pig_ctg7:97605252-97605253(-)	SRIP-60866	-	chr7	97608421	97608425	Meat_and_Carcass_Association	Number of ribs
chr7	97595252	97615253	pig_ctg7:97605252-97605253(-)	SRIP-60866	-	chr7	97608531	97608535	Meat_and_Carcass_Association	Number of ribs
chr7	97595252	97615253	pig_ctg7:97605252-97605253(-)	SRIP-60866	-	chr7	97608634	97608638	Meat_and_Carcass_Association	Number of ribs
chr7	97595252	97615253	pig_ctg7:97605252-97605253(-)	SRIP-60866	-	chr7	97609083	97609087	Meat_and_Carcass_Association	Number of ribs
chr7	97595252	97615253	pig_ctg7:97605252-97605253(-)	SRIP-60866	-	chr7	97609496	97609500	Meat_and_Carcass_Association	Number of ribs
chr7	97595252	97615253	pig_ctg7:97605252-97605253(-)	SRIP-60866	-	chr7	97609498	97609502	Meat_and_Carcass_Association	Number of ribs
chr7	97595252	97615253	pig_ctg7:97605252-97605253(-)	SRIP-60866	-	chr7	97609766	97609770	Meat_and_Carcass_Association	Number of ribs
chr7	97595252	97615253	pig_ctg7:97605252-97605253(-)	SRIP-60866	-	chr7	97609815	97609819	Meat_and_Carcass_Association	Number of ribs
chr7	97595252	97615253	pig_ctg7:97605252-97605253(-)	SRIP-60866	-	chr7	97609824	97609828	Meat_and_Carcass_Association	Number of ribs
chr7	97595252	97615253	pig_ctg7:97605252-97605253(-)	SRIP-60866	-	chr7	97609856	97609860	Meat_and_Carcass_Association	Number of ribs
chr7	97595252	97615253	pig_ctg7:97605252-97605253(-)	SRIP-60866	-	chr7	97609969	97609973	Meat_and_Carcass_Association	Number of ribs
chr7	97595252	97615253	pig_ctg7:97605252-97605253(-)	SRIP-60866	-	chr7	97609970	97609974	Meat_and_Carcass_Association	Number of ribs
chr7	97595252	97615253	pig_ctg7:97605252-97605253(-)	SRIP-60866	-	chr7	97610112	97610116	Meat_and_Carcass_Association	Number of ribs
chr7	97595252	97615253	pig_ctg7:97605252-97605253(-)	SRIP-60866	-	chr7	97610171	97610175	Meat_and_Carcass_Association	Number of ribs
chr7	97595252	97615253	pig_ctg7:97605252-97605253(-)	SRIP-60866	-	chr7	97610173	97610177	Meat_and_Carcass_Association	Number of ribs
chr7	97595252	97615253	pig_ctg7:97605252-97605253(-)	SRIP-60866	-	chr7	97610243	97610247	Meat_and_Carcass_Association	Number of ribs
chr7	97595252	97615253	pig_ctg7:97605252-97605253(-)	SRIP-60866	-	chr7	97610250	97610254	Meat_and_Carcass_Association	Number of ribs
chr7	97595252	97615253	pig_ctg7:97605252-97605253(-)	SRIP-60866	-	chr7	97610254	97610258	Meat_and_Carcass_Association	Number of ribs
chr7	97595252	97615253	pig_ctg7:97605252-97605253(-)	SRIP-60866	-	chr7	97610405	97610409	Meat_and_Carcass_Association	Number of ribs
chr7	97595252	97615253	pig_ctg7:97605252-97605253(-)	SRIP-60866	-	chr7	97610463	97610467	Meat_and_Carcass_Association	Number of ribs
chr7	97595252	97615253	pig_ctg7:97605252-97605253(-)	SRIP-60866	-	chr7	97610589	97610593	Meat_and_Carcass_Association	Number of ribs
chr7	97595252	97615253	pig_ctg7:97605252-97605253(-)	SRIP-60866	-	chr7	97610702	97610706	Meat_and_Carcass_Association	Number of ribs
chr7	97595252	97615253	pig_ctg7:97605252-97605253(-)	SRIP-60866	-	chr7	97610704	97610708	Meat_and_Carcass_Association	Number of ribs
chr7	97595252	97615253	pig_ctg7:97605252-97605253(-)	SRIP-60866	-	chr7	97610782	97610786	Meat_and_Carcass_Association	Number of ribs
chr7	97595252	97615253	pig_ctg7:97605252-97605253(-)	SRIP-60866	-	chr7	97610890	97610894	Meat_and_Carcass_Association	Number of ribs
chr7	97595252	97615253	pig_ctg7:97605252-97605253(-)	SRIP-60866	-	chr7	97610949	97610953	Meat_and_Carcass_Association	Number of ribs
chr7	97595252	97615253	pig_ctg7:97605252-97605253(-)	SRIP-60866	-	chr7	97611001	97611005	Meat_and_Carcass_Association	Number of ribs
chr7	97595252	97615253	pig_ctg7:97605252-97605253(-)	SRIP-60866	-	chr7	97611035	97611039	Meat_and_Carcass_Association	Number of ribs
chr7	97595252	97615253	pig_ctg7:97605252-97605253(-)	SRIP-60866	-	chr7	97611268	97611272	Meat_and_Carcass_Association	Number of ribs
chr7	97595252	97615253	pig_ctg7:97605252-97605253(-)	SRIP-60866	-	chr7	97611272	97611276	Meat_and_Carcass_Association	Number of ribs
chr7	97595252	97615253	pig_ctg7:97605252-97605253(-)	SRIP-60866	-	chr7	97611273	97611277	Meat_and_Carcass_Association	Number of ribs
chr7	97595252	97615253	pig_ctg7:97605252-97605253(-)	SRIP-60866	-	chr7	97611399	97611403	Meat_and_Carcass_Association	Number of ribs
chr7	97595252	97615253	pig_ctg7:97605252-97605253(-)	SRIP-60866	-	chr7	97611478	97611482	Meat_and_Carcass_Association	Number of ribs
chr7	97595252	97615253	pig_ctg7:97605252-97605253(-)	SRIP-60866	-	chr7	97611483	97611487	Meat_and_Carcass_Association	Number of ribs
chr7	97595252	97615253	pig_ctg7:97605252-97605253(-)	SRIP-60866	-	chr7	97611731	97611735	Meat_and_Carcass_Association	Number of ribs
chr7	97595252	97615253	pig_ctg7:97605252-97605253(-)	SRIP-60866	-	chr7	97611887	97611891	Meat_and_Carcass_Association	Number of ribs
chr7	97595252	97615253	pig_ctg7:97605252-97605253(-)	SRIP-60866	-	chr7	97612120	97612124	Meat_and_Carcass_Association	Number of ribs
chr7	97595252	97615253	pig_ctg7:97605252-97605253(-)	SRIP-60866	-	chr7	97612128	97612132	Meat_and_Carcass_Association	Number of ribs
chr7	97595252	97615253	pig_ctg7:97605252-97605253(-)	SRIP-60866	-	chr7	97612214	97612218	Meat_and_Carcass_Association	Number of ribs
chr7	97595252	97615253	pig_ctg7:97605252-97605253(-)	SRIP-60866	-	chr7	97612255	97612259	Meat_and_Carcass_Association	Number of ribs
chr7	97595252	97615253	pig_ctg7:97605252-97605253(-)	SRIP-60866	-	chr7	97612276	97612280	Meat_and_Carcass_Association	Number of ribs
chr7	97595252	97615253	pig_ctg7:97605252-97605253(-)	SRIP-60866	-	chr7	97612301	97612305	Meat_and_Carcass_Association	Number of ribs
chr7	97595252	97615253	pig_ctg7:97605252-97605253(-)	SRIP-60866	-	chr7	97612333	97612337	Meat_and_Carcass_Association	Number of ribs
chr7	97595252	97615253	pig_ctg7:97605252-97605253(-)	SRIP-60866	-	chr7	97612393	97612397	Meat_and_Carcass_Association	Number of ribs
chr7	97595252	97615253	pig_ctg7:97605252-97605253(-)	SRIP-60866	-	chr7	97612536	97612540	Meat_and_Carcass_Association	Number of ribs
chr7	97595252	97615253	pig_ctg7:97605252-97605253(-)	SRIP-60866	-	chr7	97612753	97612757	Meat_and_Carcass_Association	Number of ribs
chr7	97595252	97615253	pig_ctg7:97605252-97605253(-)	SRIP-60866	-	chr7	97612770	97612774	Meat_and_Carcass_Association	Number of ribs
chr7	97595252	97615253	pig_ctg7:97605252-97605253(-)	SRIP-60866	-	chr7	97613370	97613374	Meat_and_Carcass_Association	Number of ribs
chr7	97595252	97615253	pig_ctg7:97605252-97605253(-)	SRIP-60866	-	chr7	97613624	97613628	Meat_and_Carcass_Association	Number of ribs
chr7	97595252	97615253	pig_ctg7:97605252-97605253(-)	SRIP-60866	-	chr7	97613709	97613713	Meat_and_Carcass_Association	Number of ribs
chr7	97595252	97615253	pig_ctg7:97605252-97605253(-)	SRIP-60866	-	chr7	97613870	97613874	Meat_and_Carcass_Association	Number of ribs
chr7	97595252	97615253	pig_ctg7:97605252-97605253(-)	SRIP-60866	-	chr7	97614600	97614604	Meat_and_Carcass_Association	Carcass length
chr7	97595252	97615253	pig_ctg7:97605252-97605253(-)	SRIP-60866	-	chr7	97614600	97614604	Meat_and_Carcass_Association	Carcass length
chr7	97595252	97615253	pig_ctg7:97605252-97605253(-)	SRIP-60866	-	chr7	97614600	97614604	Meat_and_Carcass_Association	Carcass length
chr7	97595252	97615253	pig_ctg7:97605252-97605253(-)	SRIP-60866	-	chr7	97614600	97614604	Meat_and_Carcass_Association	Carcass length
chr7	97595252	97615253	pig_ctg7:97605252-97605253(-)	SRIP-60866	-	chr7	97614600	97614604	Exterior_Association	Thoracic vertebra number
chr7	97595252	97615253	pig_ctg7:97605252-97605253(-)	SRIP-60866	-	chr7	97614600	97614604	Exterior_Association	Thoracic vertebra number
chr7	97595252	97615253	pig_ctg7:97605252-97605253(-)	SRIP-60866	-	chr7	97614600	97614604	Meat_and_Carcass_Association	Longissimus muscle depth
chr7	97595252	97615253	pig_ctg7:97605252-97605253(-)	SRIP-60866	-	chr7	97614600	97614604	Meat_and_Carcass_Association	Number of ribs
chr7	97595252	97615253	pig_ctg7:97605252-97605253(-)	SRIP-60866	-	chr7	97614600	97614604	Reproduction_Association	Teat number
chr7	97595252	97615253	pig_ctg7:97605252-97605253(-)	SRIP-60866	-	chr7	97614600	97614604	Reproduction_Association	Teat number
chr7	97595252	97615253	pig_ctg7:97605252-97605253(-)	SRIP-60866	-	chr7	97614600	97614604	Reproduction_Association	Teat number
chr7	97595252	97615253	pig_ctg7:97605252-97605253(-)	SRIP-60866	-	chr7	97614692	97614696	Meat_and_Carcass_Association	Number of ribs
chr7	97595252	97615253	pig_ctg7:97605252-97605253(-)	SRIP-60866	-	chr7	97615088	97615092	Meat_and_Carcass_Association	Number of ribs
chr7	97595252	97615253	pig_ctg7:97605252-97605253(-)	SRIP-60866	-	chr7	97615210	97615214	Meat_and_Carcass_Association	Number of ribs
chr7	97595252	97615253	pig_ctg7:97605252-97605253(-)	SRIP-60866	-	chr7	97600001	98070001	Reproduction_QTL	Teat number
chr7	97595252	97615253	pig_ctg7:97605252-97605253(-)	SRIP-60866	-	chr7	97200001	97670001	Reproduction_QTL	Teat number
chr7	97595252	97615253	pig_ctg7:97605252-97605253(-)	SRIP-60866	-	chr7	97300001	97770001	Reproduction_QTL	Teat number
chr7	97595252	97615253	pig_ctg7:97605252-97605253(-)	SRIP-60866	-	chr7	97400001	97870001	Reproduction_QTL	Teat number
chr7	97595252	97615253	pig_ctg7:97605252-97605253(-)	SRIP-60866	-	chr7	97500001	97970001	Reproduction_QTL	Teat number
chr7	97605895	97625896	pig_ctg7:97615895-97615896(+)	SRIP-60867	+	chr7	97605964	97605968	Meat_and_Carcass_Association	Number of ribs
chr7	97605895	97625896	pig_ctg7:97615895-97615896(+)	SRIP-60867	+	chr7	97605996	97606000	Meat_and_Carcass_Association	Number of ribs
chr7	97605895	97625896	pig_ctg7:97615895-97615896(+)	SRIP-60867	+	chr7	97606236	97606240	Meat_and_Carcass_Association	Number of ribs
chr7	97605895	97625896	pig_ctg7:97615895-97615896(+)	SRIP-60867	+	chr7	97606302	97606306	Meat_and_Carcass_Association	Number of ribs
chr7	97605895	97625896	pig_ctg7:97615895-97615896(+)	SRIP-60867	+	chr7	97606480	97606484	Meat_and_Carcass_Association	Number of ribs
chr7	97605895	97625896	pig_ctg7:97615895-97615896(+)	SRIP-60867	+	chr7	97606619	97606623	Meat_and_Carcass_Association	Number of ribs
chr7	97605895	97625896	pig_ctg7:97615895-97615896(+)	SRIP-60867	+	chr7	97606772	97606776	Meat_and_Carcass_Association	Number of ribs
chr7	97605895	97625896	pig_ctg7:97615895-97615896(+)	SRIP-60867	+	chr7	97606874	97606878	Meat_and_Carcass_Association	Number of ribs
chr7	97605895	97625896	pig_ctg7:97615895-97615896(+)	SRIP-60867	+	chr7	97606941	97606945	Meat_and_Carcass_Association	Number of ribs
chr7	97605895	97625896	pig_ctg7:97615895-97615896(+)	SRIP-60867	+	chr7	97607040	97607044	Meat_and_Carcass_Association	Number of ribs
chr7	97605895	97625896	pig_ctg7:97615895-97615896(+)	SRIP-60867	+	chr7	97607061	97607065	Meat_and_Carcass_Association	Number of ribs
chr7	97605895	97625896	pig_ctg7:97615895-97615896(+)	SRIP-60867	+	chr7	97607254	97607258	Meat_and_Carcass_Association	Number of ribs
chr7	97605895	97625896	pig_ctg7:97615895-97615896(+)	SRIP-60867	+	chr7	97607867	97607871	Meat_and_Carcass_Association	Number of ribs
chr7	97605895	97625896	pig_ctg7:97615895-97615896(+)	SRIP-60867	+	chr7	97608035	97608039	Meat_and_Carcass_Association	Number of ribs
chr7	97605895	97625896	pig_ctg7:97615895-97615896(+)	SRIP-60867	+	chr7	97608352	97608356	Meat_and_Carcass_Association	Number of ribs
chr7	97605895	97625896	pig_ctg7:97615895-97615896(+)	SRIP-60867	+	chr7	97608418	97608422	Meat_and_Carcass_Association	Number of ribs
chr7	97605895	97625896	pig_ctg7:97615895-97615896(+)	SRIP-60867	+	chr7	97608421	97608425	Meat_and_Carcass_Association	Number of ribs
chr7	97605895	97625896	pig_ctg7:97615895-97615896(+)	SRIP-60867	+	chr7	97608531	97608535	Meat_and_Carcass_Association	Number of ribs
chr7	97605895	97625896	pig_ctg7:97615895-97615896(+)	SRIP-60867	+	chr7	97608634	97608638	Meat_and_Carcass_Association	Number of ribs
chr7	97605895	97625896	pig_ctg7:97615895-97615896(+)	SRIP-60867	+	chr7	97609083	97609087	Meat_and_Carcass_Association	Number of ribs
chr7	97605895	97625896	pig_ctg7:97615895-97615896(+)	SRIP-60867	+	chr7	97609496	97609500	Meat_and_Carcass_Association	Number of ribs
chr7	97605895	97625896	pig_ctg7:97615895-97615896(+)	SRIP-60867	+	chr7	97609498	97609502	Meat_and_Carcass_Association	Number of ribs
chr7	97605895	97625896	pig_ctg7:97615895-97615896(+)	SRIP-60867	+	chr7	97609766	97609770	Meat_and_Carcass_Association	Number of ribs
chr7	97605895	97625896	pig_ctg7:97615895-97615896(+)	SRIP-60867	+	chr7	97609815	97609819	Meat_and_Carcass_Association	Number of ribs
chr7	97605895	97625896	pig_ctg7:97615895-97615896(+)	SRIP-60867	+	chr7	97609824	97609828	Meat_and_Carcass_Association	Number of ribs
chr7	97605895	97625896	pig_ctg7:97615895-97615896(+)	SRIP-60867	+	chr7	97609856	97609860	Meat_and_Carcass_Association	Number of ribs
chr7	97605895	97625896	pig_ctg7:97615895-97615896(+)	SRIP-60867	+	chr7	97609969	97609973	Meat_and_Carcass_Association	Number of ribs
chr7	97605895	97625896	pig_ctg7:97615895-97615896(+)	SRIP-60867	+	chr7	97609970	97609974	Meat_and_Carcass_Association	Number of ribs
chr7	97605895	97625896	pig_ctg7:97615895-97615896(+)	SRIP-60867	+	chr7	97610112	97610116	Meat_and_Carcass_Association	Number of ribs
chr7	97605895	97625896	pig_ctg7:97615895-97615896(+)	SRIP-60867	+	chr7	97610171	97610175	Meat_and_Carcass_Association	Number of ribs
chr7	97605895	97625896	pig_ctg7:97615895-97615896(+)	SRIP-60867	+	chr7	97610173	97610177	Meat_and_Carcass_Association	Number of ribs
chr7	97605895	97625896	pig_ctg7:97615895-97615896(+)	SRIP-60867	+	chr7	97610243	97610247	Meat_and_Carcass_Association	Number of ribs
chr7	97605895	97625896	pig_ctg7:97615895-97615896(+)	SRIP-60867	+	chr7	97610250	97610254	Meat_and_Carcass_Association	Number of ribs
chr7	97605895	97625896	pig_ctg7:97615895-97615896(+)	SRIP-60867	+	chr7	97610254	97610258	Meat_and_Carcass_Association	Number of ribs
chr7	97605895	97625896	pig_ctg7:97615895-97615896(+)	SRIP-60867	+	chr7	97610405	97610409	Meat_and_Carcass_Association	Number of ribs
chr7	97605895	97625896	pig_ctg7:97615895-97615896(+)	SRIP-60867	+	chr7	97610463	97610467	Meat_and_Carcass_Association	Number of ribs
chr7	97605895	97625896	pig_ctg7:97615895-97615896(+)	SRIP-60867	+	chr7	97610589	97610593	Meat_and_Carcass_Association	Number of ribs
chr7	97605895	97625896	pig_ctg7:97615895-97615896(+)	SRIP-60867	+	chr7	97610702	97610706	Meat_and_Carcass_Association	Number of ribs
chr7	97605895	97625896	pig_ctg7:97615895-97615896(+)	SRIP-60867	+	chr7	97610704	97610708	Meat_and_Carcass_Association	Number of ribs
chr7	97605895	97625896	pig_ctg7:97615895-97615896(+)	SRIP-60867	+	chr7	97610782	97610786	Meat_and_Carcass_Association	Number of ribs
chr7	97605895	97625896	pig_ctg7:97615895-97615896(+)	SRIP-60867	+	chr7	97610890	97610894	Meat_and_Carcass_Association	Number of ribs
chr7	97605895	97625896	pig_ctg7:97615895-97615896(+)	SRIP-60867	+	chr7	97610949	97610953	Meat_and_Carcass_Association	Number of ribs
chr7	97605895	97625896	pig_ctg7:97615895-97615896(+)	SRIP-60867	+	chr7	97611001	97611005	Meat_and_Carcass_Association	Number of ribs
chr7	97605895	97625896	pig_ctg7:97615895-97615896(+)	SRIP-60867	+	chr7	97611035	97611039	Meat_and_Carcass_Association	Number of ribs
chr7	97605895	97625896	pig_ctg7:97615895-97615896(+)	SRIP-60867	+	chr7	97611268	97611272	Meat_and_Carcass_Association	Number of ribs
chr7	97605895	97625896	pig_ctg7:97615895-97615896(+)	SRIP-60867	+	chr7	97611272	97611276	Meat_and_Carcass_Association	Number of ribs
chr7	97605895	97625896	pig_ctg7:97615895-97615896(+)	SRIP-60867	+	chr7	97611273	97611277	Meat_and_Carcass_Association	Number of ribs
chr7	97605895	97625896	pig_ctg7:97615895-97615896(+)	SRIP-60867	+	chr7	97611399	97611403	Meat_and_Carcass_Association	Number of ribs
chr7	97605895	97625896	pig_ctg7:97615895-97615896(+)	SRIP-60867	+	chr7	97611478	97611482	Meat_and_Carcass_Association	Number of ribs
chr7	97605895	97625896	pig_ctg7:97615895-97615896(+)	SRIP-60867	+	chr7	97611483	97611487	Meat_and_Carcass_Association	Number of ribs
chr7	97605895	97625896	pig_ctg7:97615895-97615896(+)	SRIP-60867	+	chr7	97611731	97611735	Meat_and_Carcass_Association	Number of ribs
chr7	97605895	97625896	pig_ctg7:97615895-97615896(+)	SRIP-60867	+	chr7	97611887	97611891	Meat_and_Carcass_Association	Number of ribs
chr7	97605895	97625896	pig_ctg7:97615895-97615896(+)	SRIP-60867	+	chr7	97612120	97612124	Meat_and_Carcass_Association	Number of ribs
chr7	97605895	97625896	pig_ctg7:97615895-97615896(+)	SRIP-60867	+	chr7	97612128	97612132	Meat_and_Carcass_Association	Number of ribs
chr7	97605895	97625896	pig_ctg7:97615895-97615896(+)	SRIP-60867	+	chr7	97612214	97612218	Meat_and_Carcass_Association	Number of ribs
chr7	97605895	97625896	pig_ctg7:97615895-97615896(+)	SRIP-60867	+	chr7	97612255	97612259	Meat_and_Carcass_Association	Number of ribs
chr7	97605895	97625896	pig_ctg7:97615895-97615896(+)	SRIP-60867	+	chr7	97612276	97612280	Meat_and_Carcass_Association	Number of ribs
chr7	97605895	97625896	pig_ctg7:97615895-97615896(+)	SRIP-60867	+	chr7	97612301	97612305	Meat_and_Carcass_Association	Number of ribs
chr7	97605895	97625896	pig_ctg7:97615895-97615896(+)	SRIP-60867	+	chr7	97612333	97612337	Meat_and_Carcass_Association	Number of ribs
chr7	97605895	97625896	pig_ctg7:97615895-97615896(+)	SRIP-60867	+	chr7	97612393	97612397	Meat_and_Carcass_Association	Number of ribs
chr7	97605895	97625896	pig_ctg7:97615895-97615896(+)	SRIP-60867	+	chr7	97612536	97612540	Meat_and_Carcass_Association	Number of ribs
chr7	97605895	97625896	pig_ctg7:97615895-97615896(+)	SRIP-60867	+	chr7	97612753	97612757	Meat_and_Carcass_Association	Number of ribs
chr7	97605895	97625896	pig_ctg7:97615895-97615896(+)	SRIP-60867	+	chr7	97612770	97612774	Meat_and_Carcass_Association	Number of ribs
chr7	97605895	97625896	pig_ctg7:97615895-97615896(+)	SRIP-60867	+	chr7	97613370	97613374	Meat_and_Carcass_Association	Number of ribs
chr7	97605895	97625896	pig_ctg7:97615895-97615896(+)	SRIP-60867	+	chr7	97613624	97613628	Meat_and_Carcass_Association	Number of ribs
chr7	97605895	97625896	pig_ctg7:97615895-97615896(+)	SRIP-60867	+	chr7	97613709	97613713	Meat_and_Carcass_Association	Number of ribs
chr7	97605895	97625896	pig_ctg7:97615895-97615896(+)	SRIP-60867	+	chr7	97613870	97613874	Meat_and_Carcass_Association	Number of ribs
chr7	97605895	97625896	pig_ctg7:97615895-97615896(+)	SRIP-60867	+	chr7	97614600	97614604	Meat_and_Carcass_Association	Carcass length
chr7	97605895	97625896	pig_ctg7:97615895-97615896(+)	SRIP-60867	+	chr7	97614600	97614604	Meat_and_Carcass_Association	Carcass length
chr7	97605895	97625896	pig_ctg7:97615895-97615896(+)	SRIP-60867	+	chr7	97614600	97614604	Meat_and_Carcass_Association	Carcass length
chr7	97605895	97625896	pig_ctg7:97615895-97615896(+)	SRIP-60867	+	chr7	97614600	97614604	Meat_and_Carcass_Association	Carcass length
chr7	97605895	97625896	pig_ctg7:97615895-97615896(+)	SRIP-60867	+	chr7	97614600	97614604	Exterior_Association	Thoracic vertebra number
chr7	97605895	97625896	pig_ctg7:97615895-97615896(+)	SRIP-60867	+	chr7	97614600	97614604	Exterior_Association	Thoracic vertebra number
chr7	97605895	97625896	pig_ctg7:97615895-97615896(+)	SRIP-60867	+	chr7	97614600	97614604	Meat_and_Carcass_Association	Longissimus muscle depth
chr7	97605895	97625896	pig_ctg7:97615895-97615896(+)	SRIP-60867	+	chr7	97614600	97614604	Meat_and_Carcass_Association	Number of ribs
chr7	97605895	97625896	pig_ctg7:97615895-97615896(+)	SRIP-60867	+	chr7	97614600	97614604	Reproduction_Association	Teat number
chr7	97605895	97625896	pig_ctg7:97615895-97615896(+)	SRIP-60867	+	chr7	97614600	97614604	Reproduction_Association	Teat number
chr7	97605895	97625896	pig_ctg7:97615895-97615896(+)	SRIP-60867	+	chr7	97614600	97614604	Reproduction_Association	Teat number
chr7	97605895	97625896	pig_ctg7:97615895-97615896(+)	SRIP-60867	+	chr7	97614692	97614696	Meat_and_Carcass_Association	Number of ribs
chr7	97605895	97625896	pig_ctg7:97615895-97615896(+)	SRIP-60867	+	chr7	97615088	97615092	Meat_and_Carcass_Association	Number of ribs
chr7	97605895	97625896	pig_ctg7:97615895-97615896(+)	SRIP-60867	+	chr7	97615210	97615214	Meat_and_Carcass_Association	Number of ribs
chr7	97605895	97625896	pig_ctg7:97615895-97615896(+)	SRIP-60867	+	chr7	97615253	97615257	Meat_and_Carcass_Association	Number of ribs
chr7	97605895	97625896	pig_ctg7:97615895-97615896(+)	SRIP-60867	+	chr7	97615279	97615283	Meat_and_Carcass_Association	Number of ribs
chr7	97605895	97625896	pig_ctg7:97615895-97615896(+)	SRIP-60867	+	chr7	97615400	97615404	Meat_and_Carcass_Association	Number of ribs
chr7	97605895	97625896	pig_ctg7:97615895-97615896(+)	SRIP-60867	+	chr7	97615878	97615882	Reproduction_Association	Teat number
chr7	97605895	97625896	pig_ctg7:97615895-97615896(+)	SRIP-60867	+	chr7	97615895	97615899	Meat_and_Carcass_Association	Longissimus muscle depth
chr7	97605895	97625896	pig_ctg7:97615895-97615896(+)	SRIP-60867	+	chr7	97615907	97615911	Meat_and_Carcass_Association	Number of ribs
chr7	97605895	97625896	pig_ctg7:97615895-97615896(+)	SRIP-60867	+	chr7	97615918	97615922	Meat_and_Carcass_Association	Number of ribs
chr7	97605895	97625896	pig_ctg7:97615895-97615896(+)	SRIP-60867	+	chr7	97615945	97615949	Meat_and_Carcass_Association	Number of ribs
chr7	97605895	97625896	pig_ctg7:97615895-97615896(+)	SRIP-60867	+	chr7	97616263	97616267	Meat_and_Carcass_Association	Number of ribs
chr7	97605895	97625896	pig_ctg7:97615895-97615896(+)	SRIP-60867	+	chr7	97616548	97616552	Meat_and_Carcass_Association	Number of ribs
chr7	97605895	97625896	pig_ctg7:97615895-97615896(+)	SRIP-60867	+	chr7	97616792	97616796	Meat_and_Carcass_Association	Number of ribs
chr7	97605895	97625896	pig_ctg7:97615895-97615896(+)	SRIP-60867	+	chr7	97617096	97617100	Meat_and_Carcass_Association	Number of ribs
chr7	97605895	97625896	pig_ctg7:97615895-97615896(+)	SRIP-60867	+	chr7	97617182	97617186	Meat_and_Carcass_Association	Number of ribs
chr7	97605895	97625896	pig_ctg7:97615895-97615896(+)	SRIP-60867	+	chr7	97617538	97617542	Meat_and_Carcass_Association	Number of ribs
chr7	97605895	97625896	pig_ctg7:97615895-97615896(+)	SRIP-60867	+	chr7	97617646	97617650	Meat_and_Carcass_Association	Number of ribs
chr7	97605895	97625896	pig_ctg7:97615895-97615896(+)	SRIP-60867	+	chr7	97617687	97617691	Meat_and_Carcass_Association	Number of ribs
chr7	97605895	97625896	pig_ctg7:97615895-97615896(+)	SRIP-60867	+	chr7	97617905	97617909	Meat_and_Carcass_Association	Longissimus muscle area
chr7	97605895	97625896	pig_ctg7:97615895-97615896(+)	SRIP-60867	+	chr7	97617905	97617909	Meat_and_Carcass_Association	Longissimus muscle depth
chr7	97605895	97625896	pig_ctg7:97615895-97615896(+)	SRIP-60867	+	chr7	97617905	97617909	Reproduction_Association	Teat number
chr7	97605895	97625896	pig_ctg7:97615895-97615896(+)	SRIP-60867	+	chr7	97617905	97617909	Reproduction_Association	Teat number
chr7	97605895	97625896	pig_ctg7:97615895-97615896(+)	SRIP-60867	+	chr7	97617905	97617909	Exterior_Association	Vertebra number
chr7	97605895	97625896	pig_ctg7:97615895-97615896(+)	SRIP-60867	+	chr7	97617905	97617909	Meat_and_Carcass_Association	Number of ribs
chr7	97605895	97625896	pig_ctg7:97615895-97615896(+)	SRIP-60867	+	chr7	97617905	97617909	Reproduction_Association	Teat number
chr7	97605895	97625896	pig_ctg7:97615895-97615896(+)	SRIP-60867	+	chr7	97617905	97617909	Meat_and_Carcass_Association	Number of ribs
chr7	97605895	97625896	pig_ctg7:97615895-97615896(+)	SRIP-60867	+	chr7	97617905	97617909	Meat_and_Carcass_Association	Number of ribs
chr7	97605895	97625896	pig_ctg7:97615895-97615896(+)	SRIP-60867	+	chr7	97617905	97617909	Reproduction_Association	Teat number
chr7	97605895	97625896	pig_ctg7:97615895-97615896(+)	SRIP-60867	+	chr7	97617905	97617909	Production_Association	Body circumference
chr7	97605895	97625896	pig_ctg7:97615895-97615896(+)	SRIP-60867	+	chr7	97617924	97617928	Meat_and_Carcass_Association	Number of ribs
chr7	97605895	97625896	pig_ctg7:97615895-97615896(+)	SRIP-60867	+	chr7	97617968	97617972	Meat_and_Carcass_Association	Number of ribs
chr7	97605895	97625896	pig_ctg7:97615895-97615896(+)	SRIP-60867	+	chr7	97618071	97618075	Meat_and_Carcass_Association	Number of ribs
chr7	97605895	97625896	pig_ctg7:97615895-97615896(+)	SRIP-60867	+	chr7	97618184	97618188	Meat_and_Carcass_Association	Number of ribs
chr7	97605895	97625896	pig_ctg7:97615895-97615896(+)	SRIP-60867	+	chr7	97619382	97619386	Meat_and_Carcass_Association	Number of ribs
chr7	97605895	97625896	pig_ctg7:97615895-97615896(+)	SRIP-60867	+	chr7	97619488	97619492	Reproduction_Association	Teat number
chr7	97605895	97625896	pig_ctg7:97615895-97615896(+)	SRIP-60867	+	chr7	97619488	97619492	Reproduction_Association	Teat number, maximum per side
chr7	97605895	97625896	pig_ctg7:97615895-97615896(+)	SRIP-60867	+	chr7	97619681	97619685	Meat_and_Carcass_Association	Number of ribs
chr7	97605895	97625896	pig_ctg7:97615895-97615896(+)	SRIP-60867	+	chr7	97619748	97619752	Meat_and_Carcass_Association	Number of ribs
chr7	97605895	97625896	pig_ctg7:97615895-97615896(+)	SRIP-60867	+	chr7	97619752	97619756	Meat_and_Carcass_Association	Number of ribs
chr7	97605895	97625896	pig_ctg7:97615895-97615896(+)	SRIP-60867	+	chr7	97619802	97619806	Meat_and_Carcass_Association	Number of ribs
chr7	97605895	97625896	pig_ctg7:97615895-97615896(+)	SRIP-60867	+	chr7	97619969	97619973	Meat_and_Carcass_Association	Number of ribs
chr7	97605895	97625896	pig_ctg7:97615895-97615896(+)	SRIP-60867	+	chr7	97619993	97619997	Meat_and_Carcass_Association	Number of ribs
chr7	97605895	97625896	pig_ctg7:97615895-97615896(+)	SRIP-60867	+	chr7	97620055	97620059	Meat_and_Carcass_Association	Number of ribs
chr7	97605895	97625896	pig_ctg7:97615895-97615896(+)	SRIP-60867	+	chr7	97620132	97620136	Meat_and_Carcass_Association	Number of ribs
chr7	97605895	97625896	pig_ctg7:97615895-97615896(+)	SRIP-60867	+	chr7	97620151	97620155	Meat_and_Carcass_Association	Number of ribs
chr7	97605895	97625896	pig_ctg7:97615895-97615896(+)	SRIP-60867	+	chr7	97620161	97620165	Meat_and_Carcass_Association	Number of ribs
chr7	97605895	97625896	pig_ctg7:97615895-97615896(+)	SRIP-60867	+	chr7	97620193	97620197	Meat_and_Carcass_Association	Number of ribs
chr7	97605895	97625896	pig_ctg7:97615895-97615896(+)	SRIP-60867	+	chr7	97620248	97620252	Meat_and_Carcass_Association	Number of ribs
chr7	97605895	97625896	pig_ctg7:97615895-97615896(+)	SRIP-60867	+	chr7	97620250	97620254	Meat_and_Carcass_Association	Number of ribs
chr7	97605895	97625896	pig_ctg7:97615895-97615896(+)	SRIP-60867	+	chr7	97620440	97620444	Meat_and_Carcass_Association	Number of ribs
chr7	97605895	97625896	pig_ctg7:97615895-97615896(+)	SRIP-60867	+	chr7	97620533	97620537	Meat_and_Carcass_Association	Number of ribs
chr7	97605895	97625896	pig_ctg7:97615895-97615896(+)	SRIP-60867	+	chr7	97620592	97620596	Meat_and_Carcass_Association	Number of ribs
chr7	97605895	97625896	pig_ctg7:97615895-97615896(+)	SRIP-60867	+	chr7	97620627	97620631	Meat_and_Carcass_Association	Number of ribs
chr7	97605895	97625896	pig_ctg7:97615895-97615896(+)	SRIP-60867	+	chr7	97621044	97621048	Meat_and_Carcass_Association	Number of ribs
chr7	97605895	97625896	pig_ctg7:97615895-97615896(+)	SRIP-60867	+	chr7	97621054	97621058	Meat_and_Carcass_Association	Number of ribs
chr7	97605895	97625896	pig_ctg7:97615895-97615896(+)	SRIP-60867	+	chr7	97621064	97621068	Meat_and_Carcass_Association	Number of ribs
chr7	97605895	97625896	pig_ctg7:97615895-97615896(+)	SRIP-60867	+	chr7	97621159	97621163	Meat_and_Carcass_Association	Number of ribs
chr7	97605895	97625896	pig_ctg7:97615895-97615896(+)	SRIP-60867	+	chr7	97621805	97621809	Meat_and_Carcass_Association	Number of ribs
chr7	97605895	97625896	pig_ctg7:97615895-97615896(+)	SRIP-60867	+	chr7	97621817	97621821	Meat_and_Carcass_Association	Number of ribs
chr7	97605895	97625896	pig_ctg7:97615895-97615896(+)	SRIP-60867	+	chr7	97622605	97622609	Meat_and_Carcass_Association	Number of ribs
chr7	97605895	97625896	pig_ctg7:97615895-97615896(+)	SRIP-60867	+	chr7	97622606	97622610	Meat_and_Carcass_Association	Number of ribs
chr7	97605895	97625896	pig_ctg7:97615895-97615896(+)	SRIP-60867	+	chr7	97622679	97622683	Exterior_Association	Thoracic vertebra number
chr7	97605895	97625896	pig_ctg7:97615895-97615896(+)	SRIP-60867	+	chr7	97622768	97622772	Meat_and_Carcass_Association	Number of ribs
chr7	97605895	97625896	pig_ctg7:97615895-97615896(+)	SRIP-60867	+	chr7	97623004	97623008	Meat_and_Carcass_Association	Number of ribs
chr7	97605895	97625896	pig_ctg7:97615895-97615896(+)	SRIP-60867	+	chr7	97623043	97623047	Exterior_Association	Thoracic vertebra number
chr7	97605895	97625896	pig_ctg7:97615895-97615896(+)	SRIP-60867	+	chr7	97623043	97623047	Meat_and_Carcass_Association	Number of ribs
chr7	97605895	97625896	pig_ctg7:97615895-97615896(+)	SRIP-60867	+	chr7	97623254	97623258	Meat_and_Carcass_Association	Number of ribs
chr7	97605895	97625896	pig_ctg7:97615895-97615896(+)	SRIP-60867	+	chr7	97623254	97623258	Meat_and_Carcass_Association	Subcutaneous fat thickness
chr7	97605895	97625896	pig_ctg7:97615895-97615896(+)	SRIP-60867	+	chr7	97623718	97623722	Meat_and_Carcass_Association	Number of ribs
chr7	97605895	97625896	pig_ctg7:97615895-97615896(+)	SRIP-60867	+	chr7	97623727	97623731	Meat_and_Carcass_Association	Number of ribs
chr7	97605895	97625896	pig_ctg7:97615895-97615896(+)	SRIP-60867	+	chr7	97623835	97623839	Meat_and_Carcass_Association	Number of ribs
chr7	97605895	97625896	pig_ctg7:97615895-97615896(+)	SRIP-60867	+	chr7	97624207	97624211	Meat_and_Carcass_Association	Number of ribs
chr7	97605895	97625896	pig_ctg7:97615895-97615896(+)	SRIP-60867	+	chr7	97624214	97624218	Meat_and_Carcass_Association	Number of ribs
chr7	97605895	97625896	pig_ctg7:97615895-97615896(+)	SRIP-60867	+	chr7	97624366	97624370	Meat_and_Carcass_Association	Number of ribs
chr7	97605895	97625896	pig_ctg7:97615895-97615896(+)	SRIP-60867	+	chr7	97624422	97624426	Meat_and_Carcass_Association	Number of ribs
chr7	97605895	97625896	pig_ctg7:97615895-97615896(+)	SRIP-60867	+	chr7	97624425	97624429	Meat_and_Carcass_Association	Number of ribs
chr7	97605895	97625896	pig_ctg7:97615895-97615896(+)	SRIP-60867	+	chr7	97624434	97624438	Meat_and_Carcass_Association	Number of ribs
chr7	97605895	97625896	pig_ctg7:97615895-97615896(+)	SRIP-60867	+	chr7	97624454	97624458	Meat_and_Carcass_Association	Number of ribs
chr7	97605895	97625896	pig_ctg7:97615895-97615896(+)	SRIP-60867	+	chr7	97624497	97624501	Meat_and_Carcass_Association	Number of ribs
chr7	97605895	97625896	pig_ctg7:97615895-97615896(+)	SRIP-60867	+	chr7	97624589	97624593	Meat_and_Carcass_Association	Number of ribs
chr7	97605895	97625896	pig_ctg7:97615895-97615896(+)	SRIP-60867	+	chr7	97624636	97624640	Meat_and_Carcass_Association	Number of ribs
chr7	97605895	97625896	pig_ctg7:97615895-97615896(+)	SRIP-60867	+	chr7	97624674	97624678	Meat_and_Carcass_Association	Number of ribs
chr7	97605895	97625896	pig_ctg7:97615895-97615896(+)	SRIP-60867	+	chr7	97624693	97624697	Meat_and_Carcass_Association	Number of ribs
chr7	97605895	97625896	pig_ctg7:97615895-97615896(+)	SRIP-60867	+	chr7	97624719	97624723	Meat_and_Carcass_Association	Number of ribs
chr7	97605895	97625896	pig_ctg7:97615895-97615896(+)	SRIP-60867	+	chr7	97624870	97624874	Meat_and_Carcass_Association	Number of ribs
chr7	97605895	97625896	pig_ctg7:97615895-97615896(+)	SRIP-60867	+	chr7	97624911	97624915	Meat_and_Carcass_Association	Number of ribs
chr7	97605895	97625896	pig_ctg7:97615895-97615896(+)	SRIP-60867	+	chr7	97624912	97624916	Meat_and_Carcass_Association	Number of ribs
chr7	97605895	97625896	pig_ctg7:97615895-97615896(+)	SRIP-60867	+	chr7	97624924	97624928	Meat_and_Carcass_Association	Number of ribs
chr7	97605895	97625896	pig_ctg7:97615895-97615896(+)	SRIP-60867	+	chr7	97624954	97624958	Meat_and_Carcass_Association	Number of ribs
chr7	97605895	97625896	pig_ctg7:97615895-97615896(+)	SRIP-60867	+	chr7	97624962	97624966	Meat_and_Carcass_Association	Number of ribs
chr7	97605895	97625896	pig_ctg7:97615895-97615896(+)	SRIP-60867	+	chr7	97625055	97625059	Meat_and_Carcass_Association	Number of ribs
chr7	97605895	97625896	pig_ctg7:97615895-97615896(+)	SRIP-60867	+	chr7	97625084	97625088	Meat_and_Carcass_Association	Number of ribs
chr7	97605895	97625896	pig_ctg7:97615895-97615896(+)	SRIP-60867	+	chr7	97625109	97625113	Meat_and_Carcass_Association	Number of ribs
chr7	97605895	97625896	pig_ctg7:97615895-97615896(+)	SRIP-60867	+	chr7	97625121	97625125	Meat_and_Carcass_Association	Number of ribs
chr7	97605895	97625896	pig_ctg7:97615895-97615896(+)	SRIP-60867	+	chr7	97625748	97625752	Meat_and_Carcass_Association	Number of ribs
chr7	97605895	97625896	pig_ctg7:97615895-97615896(+)	SRIP-60867	+	chr7	97625885	97625889	Meat_and_Carcass_Association	Number of ribs
chr7	97605895	97625896	pig_ctg7:97615895-97615896(+)	SRIP-60867	+	chr7	97600001	98070001	Reproduction_QTL	Teat number
chr7	97605895	97625896	pig_ctg7:97615895-97615896(+)	SRIP-60867	+	chr7	97200001	97670001	Reproduction_QTL	Teat number
chr7	97605895	97625896	pig_ctg7:97615895-97615896(+)	SRIP-60867	+	chr7	97300001	97770001	Reproduction_QTL	Teat number
chr7	97605895	97625896	pig_ctg7:97615895-97615896(+)	SRIP-60867	+	chr7	97400001	97870001	Reproduction_QTL	Teat number
chr7	97605895	97625896	pig_ctg7:97615895-97615896(+)	SRIP-60867	+	chr7	97500001	97970001	Reproduction_QTL	Teat number
chr7	97609889	97629890	pig_ctg7:97619889-97619890(-)	SRIP-60868	-	chr7	97609969	97609973	Meat_and_Carcass_Association	Number of ribs
chr7	97609889	97629890	pig_ctg7:97619889-97619890(-)	SRIP-60868	-	chr7	97609970	97609974	Meat_and_Carcass_Association	Number of ribs
chr7	97609889	97629890	pig_ctg7:97619889-97619890(-)	SRIP-60868	-	chr7	97610112	97610116	Meat_and_Carcass_Association	Number of ribs
chr7	97609889	97629890	pig_ctg7:97619889-97619890(-)	SRIP-60868	-	chr7	97610171	97610175	Meat_and_Carcass_Association	Number of ribs
chr7	97609889	97629890	pig_ctg7:97619889-97619890(-)	SRIP-60868	-	chr7	97610173	97610177	Meat_and_Carcass_Association	Number of ribs
chr7	97609889	97629890	pig_ctg7:97619889-97619890(-)	SRIP-60868	-	chr7	97610243	97610247	Meat_and_Carcass_Association	Number of ribs
chr7	97609889	97629890	pig_ctg7:97619889-97619890(-)	SRIP-60868	-	chr7	97610250	97610254	Meat_and_Carcass_Association	Number of ribs
chr7	97609889	97629890	pig_ctg7:97619889-97619890(-)	SRIP-60868	-	chr7	97610254	97610258	Meat_and_Carcass_Association	Number of ribs
chr7	97609889	97629890	pig_ctg7:97619889-97619890(-)	SRIP-60868	-	chr7	97610405	97610409	Meat_and_Carcass_Association	Number of ribs
chr7	97609889	97629890	pig_ctg7:97619889-97619890(-)	SRIP-60868	-	chr7	97610463	97610467	Meat_and_Carcass_Association	Number of ribs
chr7	97609889	97629890	pig_ctg7:97619889-97619890(-)	SRIP-60868	-	chr7	97610589	97610593	Meat_and_Carcass_Association	Number of ribs
chr7	97609889	97629890	pig_ctg7:97619889-97619890(-)	SRIP-60868	-	chr7	97610702	97610706	Meat_and_Carcass_Association	Number of ribs
chr7	97609889	97629890	pig_ctg7:97619889-97619890(-)	SRIP-60868	-	chr7	97610704	97610708	Meat_and_Carcass_Association	Number of ribs
chr7	97609889	97629890	pig_ctg7:97619889-97619890(-)	SRIP-60868	-	chr7	97610782	97610786	Meat_and_Carcass_Association	Number of ribs
chr7	97609889	97629890	pig_ctg7:97619889-97619890(-)	SRIP-60868	-	chr7	97610890	97610894	Meat_and_Carcass_Association	Number of ribs
chr7	97609889	97629890	pig_ctg7:97619889-97619890(-)	SRIP-60868	-	chr7	97610949	97610953	Meat_and_Carcass_Association	Number of ribs
chr7	97609889	97629890	pig_ctg7:97619889-97619890(-)	SRIP-60868	-	chr7	97611001	97611005	Meat_and_Carcass_Association	Number of ribs
chr7	97609889	97629890	pig_ctg7:97619889-97619890(-)	SRIP-60868	-	chr7	97611035	97611039	Meat_and_Carcass_Association	Number of ribs
chr7	97609889	97629890	pig_ctg7:97619889-97619890(-)	SRIP-60868	-	chr7	97611268	97611272	Meat_and_Carcass_Association	Number of ribs
chr7	97609889	97629890	pig_ctg7:97619889-97619890(-)	SRIP-60868	-	chr7	97611272	97611276	Meat_and_Carcass_Association	Number of ribs
chr7	97609889	97629890	pig_ctg7:97619889-97619890(-)	SRIP-60868	-	chr7	97611273	97611277	Meat_and_Carcass_Association	Number of ribs
chr7	97609889	97629890	pig_ctg7:97619889-97619890(-)	SRIP-60868	-	chr7	97611399	97611403	Meat_and_Carcass_Association	Number of ribs
chr7	97609889	97629890	pig_ctg7:97619889-97619890(-)	SRIP-60868	-	chr7	97611478	97611482	Meat_and_Carcass_Association	Number of ribs
chr7	97609889	97629890	pig_ctg7:97619889-97619890(-)	SRIP-60868	-	chr7	97611483	97611487	Meat_and_Carcass_Association	Number of ribs
chr7	97609889	97629890	pig_ctg7:97619889-97619890(-)	SRIP-60868	-	chr7	97611731	97611735	Meat_and_Carcass_Association	Number of ribs
chr7	97609889	97629890	pig_ctg7:97619889-97619890(-)	SRIP-60868	-	chr7	97611887	97611891	Meat_and_Carcass_Association	Number of ribs
chr7	97609889	97629890	pig_ctg7:97619889-97619890(-)	SRIP-60868	-	chr7	97612120	97612124	Meat_and_Carcass_Association	Number of ribs
chr7	97609889	97629890	pig_ctg7:97619889-97619890(-)	SRIP-60868	-	chr7	97612128	97612132	Meat_and_Carcass_Association	Number of ribs
chr7	97609889	97629890	pig_ctg7:97619889-97619890(-)	SRIP-60868	-	chr7	97612214	97612218	Meat_and_Carcass_Association	Number of ribs
chr7	97609889	97629890	pig_ctg7:97619889-97619890(-)	SRIP-60868	-	chr7	97612255	97612259	Meat_and_Carcass_Association	Number of ribs
chr7	97609889	97629890	pig_ctg7:97619889-97619890(-)	SRIP-60868	-	chr7	97612276	97612280	Meat_and_Carcass_Association	Number of ribs
chr7	97609889	97629890	pig_ctg7:97619889-97619890(-)	SRIP-60868	-	chr7	97612301	97612305	Meat_and_Carcass_Association	Number of ribs
chr7	97609889	97629890	pig_ctg7:97619889-97619890(-)	SRIP-60868	-	chr7	97612333	97612337	Meat_and_Carcass_Association	Number of ribs
chr7	97609889	97629890	pig_ctg7:97619889-97619890(-)	SRIP-60868	-	chr7	97612393	97612397	Meat_and_Carcass_Association	Number of ribs
chr7	97609889	97629890	pig_ctg7:97619889-97619890(-)	SRIP-60868	-	chr7	97612536	97612540	Meat_and_Carcass_Association	Number of ribs
chr7	97609889	97629890	pig_ctg7:97619889-97619890(-)	SRIP-60868	-	chr7	97612753	97612757	Meat_and_Carcass_Association	Number of ribs
chr7	97609889	97629890	pig_ctg7:97619889-97619890(-)	SRIP-60868	-	chr7	97612770	97612774	Meat_and_Carcass_Association	Number of ribs
chr7	97609889	97629890	pig_ctg7:97619889-97619890(-)	SRIP-60868	-	chr7	97613370	97613374	Meat_and_Carcass_Association	Number of ribs
chr7	97609889	97629890	pig_ctg7:97619889-97619890(-)	SRIP-60868	-	chr7	97613624	97613628	Meat_and_Carcass_Association	Number of ribs
chr7	97609889	97629890	pig_ctg7:97619889-97619890(-)	SRIP-60868	-	chr7	97613709	97613713	Meat_and_Carcass_Association	Number of ribs
chr7	97609889	97629890	pig_ctg7:97619889-97619890(-)	SRIP-60868	-	chr7	97613870	97613874	Meat_and_Carcass_Association	Number of ribs
chr7	97609889	97629890	pig_ctg7:97619889-97619890(-)	SRIP-60868	-	chr7	97614600	97614604	Meat_and_Carcass_Association	Carcass length
chr7	97609889	97629890	pig_ctg7:97619889-97619890(-)	SRIP-60868	-	chr7	97614600	97614604	Meat_and_Carcass_Association	Carcass length
chr7	97609889	97629890	pig_ctg7:97619889-97619890(-)	SRIP-60868	-	chr7	97614600	97614604	Meat_and_Carcass_Association	Carcass length
chr7	97609889	97629890	pig_ctg7:97619889-97619890(-)	SRIP-60868	-	chr7	97614600	97614604	Meat_and_Carcass_Association	Carcass length
chr7	97609889	97629890	pig_ctg7:97619889-97619890(-)	SRIP-60868	-	chr7	97614600	97614604	Exterior_Association	Thoracic vertebra number
chr7	97609889	97629890	pig_ctg7:97619889-97619890(-)	SRIP-60868	-	chr7	97614600	97614604	Exterior_Association	Thoracic vertebra number
chr7	97609889	97629890	pig_ctg7:97619889-97619890(-)	SRIP-60868	-	chr7	97614600	97614604	Meat_and_Carcass_Association	Longissimus muscle depth
chr7	97609889	97629890	pig_ctg7:97619889-97619890(-)	SRIP-60868	-	chr7	97614600	97614604	Meat_and_Carcass_Association	Number of ribs
chr7	97609889	97629890	pig_ctg7:97619889-97619890(-)	SRIP-60868	-	chr7	97614600	97614604	Reproduction_Association	Teat number
chr7	97609889	97629890	pig_ctg7:97619889-97619890(-)	SRIP-60868	-	chr7	97614600	97614604	Reproduction_Association	Teat number
chr7	97609889	97629890	pig_ctg7:97619889-97619890(-)	SRIP-60868	-	chr7	97614600	97614604	Reproduction_Association	Teat number
chr7	97609889	97629890	pig_ctg7:97619889-97619890(-)	SRIP-60868	-	chr7	97614692	97614696	Meat_and_Carcass_Association	Number of ribs
chr7	97609889	97629890	pig_ctg7:97619889-97619890(-)	SRIP-60868	-	chr7	97615088	97615092	Meat_and_Carcass_Association	Number of ribs
chr7	97609889	97629890	pig_ctg7:97619889-97619890(-)	SRIP-60868	-	chr7	97615210	97615214	Meat_and_Carcass_Association	Number of ribs
chr7	97609889	97629890	pig_ctg7:97619889-97619890(-)	SRIP-60868	-	chr7	97615253	97615257	Meat_and_Carcass_Association	Number of ribs
chr7	97609889	97629890	pig_ctg7:97619889-97619890(-)	SRIP-60868	-	chr7	97615279	97615283	Meat_and_Carcass_Association	Number of ribs
chr7	97609889	97629890	pig_ctg7:97619889-97619890(-)	SRIP-60868	-	chr7	97615400	97615404	Meat_and_Carcass_Association	Number of ribs
chr7	97609889	97629890	pig_ctg7:97619889-97619890(-)	SRIP-60868	-	chr7	97615878	97615882	Reproduction_Association	Teat number
chr7	97609889	97629890	pig_ctg7:97619889-97619890(-)	SRIP-60868	-	chr7	97615895	97615899	Meat_and_Carcass_Association	Longissimus muscle depth
chr7	97609889	97629890	pig_ctg7:97619889-97619890(-)	SRIP-60868	-	chr7	97615907	97615911	Meat_and_Carcass_Association	Number of ribs
chr7	97609889	97629890	pig_ctg7:97619889-97619890(-)	SRIP-60868	-	chr7	97615918	97615922	Meat_and_Carcass_Association	Number of ribs
chr7	97609889	97629890	pig_ctg7:97619889-97619890(-)	SRIP-60868	-	chr7	97615945	97615949	Meat_and_Carcass_Association	Number of ribs
chr7	97609889	97629890	pig_ctg7:97619889-97619890(-)	SRIP-60868	-	chr7	97616263	97616267	Meat_and_Carcass_Association	Number of ribs
chr7	97609889	97629890	pig_ctg7:97619889-97619890(-)	SRIP-60868	-	chr7	97616548	97616552	Meat_and_Carcass_Association	Number of ribs
chr7	97609889	97629890	pig_ctg7:97619889-97619890(-)	SRIP-60868	-	chr7	97616792	97616796	Meat_and_Carcass_Association	Number of ribs
chr7	97609889	97629890	pig_ctg7:97619889-97619890(-)	SRIP-60868	-	chr7	97617096	97617100	Meat_and_Carcass_Association	Number of ribs
chr7	97609889	97629890	pig_ctg7:97619889-97619890(-)	SRIP-60868	-	chr7	97617182	97617186	Meat_and_Carcass_Association	Number of ribs
chr7	97609889	97629890	pig_ctg7:97619889-97619890(-)	SRIP-60868	-	chr7	97617538	97617542	Meat_and_Carcass_Association	Number of ribs
chr7	97609889	97629890	pig_ctg7:97619889-97619890(-)	SRIP-60868	-	chr7	97617646	97617650	Meat_and_Carcass_Association	Number of ribs
chr7	97609889	97629890	pig_ctg7:97619889-97619890(-)	SRIP-60868	-	chr7	97617687	97617691	Meat_and_Carcass_Association	Number of ribs
chr7	97609889	97629890	pig_ctg7:97619889-97619890(-)	SRIP-60868	-	chr7	97617905	97617909	Meat_and_Carcass_Association	Longissimus muscle area
chr7	97609889	97629890	pig_ctg7:97619889-97619890(-)	SRIP-60868	-	chr7	97617905	97617909	Meat_and_Carcass_Association	Longissimus muscle depth
chr7	97609889	97629890	pig_ctg7:97619889-97619890(-)	SRIP-60868	-	chr7	97617905	97617909	Reproduction_Association	Teat number
chr7	97609889	97629890	pig_ctg7:97619889-97619890(-)	SRIP-60868	-	chr7	97617905	97617909	Reproduction_Association	Teat number
chr7	97609889	97629890	pig_ctg7:97619889-97619890(-)	SRIP-60868	-	chr7	97617905	97617909	Exterior_Association	Vertebra number
chr7	97609889	97629890	pig_ctg7:97619889-97619890(-)	SRIP-60868	-	chr7	97617905	97617909	Meat_and_Carcass_Association	Number of ribs
chr7	97609889	97629890	pig_ctg7:97619889-97619890(-)	SRIP-60868	-	chr7	97617905	97617909	Reproduction_Association	Teat number
chr7	97609889	97629890	pig_ctg7:97619889-97619890(-)	SRIP-60868	-	chr7	97617905	97617909	Meat_and_Carcass_Association	Number of ribs
chr7	97609889	97629890	pig_ctg7:97619889-97619890(-)	SRIP-60868	-	chr7	97617905	97617909	Meat_and_Carcass_Association	Number of ribs
chr7	97609889	97629890	pig_ctg7:97619889-97619890(-)	SRIP-60868	-	chr7	97617905	97617909	Reproduction_Association	Teat number
chr7	97609889	97629890	pig_ctg7:97619889-97619890(-)	SRIP-60868	-	chr7	97617905	97617909	Production_Association	Body circumference
chr7	97609889	97629890	pig_ctg7:97619889-97619890(-)	SRIP-60868	-	chr7	97617924	97617928	Meat_and_Carcass_Association	Number of ribs
chr7	97609889	97629890	pig_ctg7:97619889-97619890(-)	SRIP-60868	-	chr7	97617968	97617972	Meat_and_Carcass_Association	Number of ribs
chr7	97609889	97629890	pig_ctg7:97619889-97619890(-)	SRIP-60868	-	chr7	97618071	97618075	Meat_and_Carcass_Association	Number of ribs
chr7	97609889	97629890	pig_ctg7:97619889-97619890(-)	SRIP-60868	-	chr7	97618184	97618188	Meat_and_Carcass_Association	Number of ribs
chr7	97609889	97629890	pig_ctg7:97619889-97619890(-)	SRIP-60868	-	chr7	97619382	97619386	Meat_and_Carcass_Association	Number of ribs
chr7	97609889	97629890	pig_ctg7:97619889-97619890(-)	SRIP-60868	-	chr7	97619488	97619492	Reproduction_Association	Teat number
chr7	97609889	97629890	pig_ctg7:97619889-97619890(-)	SRIP-60868	-	chr7	97619488	97619492	Reproduction_Association	Teat number, maximum per side
chr7	97609889	97629890	pig_ctg7:97619889-97619890(-)	SRIP-60868	-	chr7	97619681	97619685	Meat_and_Carcass_Association	Number of ribs
chr7	97609889	97629890	pig_ctg7:97619889-97619890(-)	SRIP-60868	-	chr7	97619748	97619752	Meat_and_Carcass_Association	Number of ribs
chr7	97609889	97629890	pig_ctg7:97619889-97619890(-)	SRIP-60868	-	chr7	97619752	97619756	Meat_and_Carcass_Association	Number of ribs
chr7	97609889	97629890	pig_ctg7:97619889-97619890(-)	SRIP-60868	-	chr7	97619802	97619806	Meat_and_Carcass_Association	Number of ribs
chr7	97609889	97629890	pig_ctg7:97619889-97619890(-)	SRIP-60868	-	chr7	97619969	97619973	Meat_and_Carcass_Association	Number of ribs
chr7	97609889	97629890	pig_ctg7:97619889-97619890(-)	SRIP-60868	-	chr7	97619993	97619997	Meat_and_Carcass_Association	Number of ribs
chr7	97609889	97629890	pig_ctg7:97619889-97619890(-)	SRIP-60868	-	chr7	97620055	97620059	Meat_and_Carcass_Association	Number of ribs
chr7	97609889	97629890	pig_ctg7:97619889-97619890(-)	SRIP-60868	-	chr7	97620132	97620136	Meat_and_Carcass_Association	Number of ribs
chr7	97609889	97629890	pig_ctg7:97619889-97619890(-)	SRIP-60868	-	chr7	97620151	97620155	Meat_and_Carcass_Association	Number of ribs
chr7	97609889	97629890	pig_ctg7:97619889-97619890(-)	SRIP-60868	-	chr7	97620161	97620165	Meat_and_Carcass_Association	Number of ribs
chr7	97609889	97629890	pig_ctg7:97619889-97619890(-)	SRIP-60868	-	chr7	97620193	97620197	Meat_and_Carcass_Association	Number of ribs
chr7	97609889	97629890	pig_ctg7:97619889-97619890(-)	SRIP-60868	-	chr7	97620248	97620252	Meat_and_Carcass_Association	Number of ribs
chr7	97609889	97629890	pig_ctg7:97619889-97619890(-)	SRIP-60868	-	chr7	97620250	97620254	Meat_and_Carcass_Association	Number of ribs
chr7	97609889	97629890	pig_ctg7:97619889-97619890(-)	SRIP-60868	-	chr7	97620440	97620444	Meat_and_Carcass_Association	Number of ribs
chr7	97609889	97629890	pig_ctg7:97619889-97619890(-)	SRIP-60868	-	chr7	97620533	97620537	Meat_and_Carcass_Association	Number of ribs
chr7	97609889	97629890	pig_ctg7:97619889-97619890(-)	SRIP-60868	-	chr7	97620592	97620596	Meat_and_Carcass_Association	Number of ribs
chr7	97609889	97629890	pig_ctg7:97619889-97619890(-)	SRIP-60868	-	chr7	97620627	97620631	Meat_and_Carcass_Association	Number of ribs
chr7	97609889	97629890	pig_ctg7:97619889-97619890(-)	SRIP-60868	-	chr7	97621044	97621048	Meat_and_Carcass_Association	Number of ribs
chr7	97609889	97629890	pig_ctg7:97619889-97619890(-)	SRIP-60868	-	chr7	97621054	97621058	Meat_and_Carcass_Association	Number of ribs
chr7	97609889	97629890	pig_ctg7:97619889-97619890(-)	SRIP-60868	-	chr7	97621064	97621068	Meat_and_Carcass_Association	Number of ribs
chr7	97609889	97629890	pig_ctg7:97619889-97619890(-)	SRIP-60868	-	chr7	97621159	97621163	Meat_and_Carcass_Association	Number of ribs
chr7	97609889	97629890	pig_ctg7:97619889-97619890(-)	SRIP-60868	-	chr7	97621805	97621809	Meat_and_Carcass_Association	Number of ribs
chr7	97609889	97629890	pig_ctg7:97619889-97619890(-)	SRIP-60868	-	chr7	97621817	97621821	Meat_and_Carcass_Association	Number of ribs
chr7	97609889	97629890	pig_ctg7:97619889-97619890(-)	SRIP-60868	-	chr7	97622605	97622609	Meat_and_Carcass_Association	Number of ribs
chr7	97609889	97629890	pig_ctg7:97619889-97619890(-)	SRIP-60868	-	chr7	97622606	97622610	Meat_and_Carcass_Association	Number of ribs
chr7	97609889	97629890	pig_ctg7:97619889-97619890(-)	SRIP-60868	-	chr7	97622679	97622683	Exterior_Association	Thoracic vertebra number
chr7	97609889	97629890	pig_ctg7:97619889-97619890(-)	SRIP-60868	-	chr7	97622768	97622772	Meat_and_Carcass_Association	Number of ribs
chr7	97609889	97629890	pig_ctg7:97619889-97619890(-)	SRIP-60868	-	chr7	97623004	97623008	Meat_and_Carcass_Association	Number of ribs
chr7	97609889	97629890	pig_ctg7:97619889-97619890(-)	SRIP-60868	-	chr7	97623043	97623047	Exterior_Association	Thoracic vertebra number
chr7	97609889	97629890	pig_ctg7:97619889-97619890(-)	SRIP-60868	-	chr7	97623043	97623047	Meat_and_Carcass_Association	Number of ribs
chr7	97609889	97629890	pig_ctg7:97619889-97619890(-)	SRIP-60868	-	chr7	97623254	97623258	Meat_and_Carcass_Association	Number of ribs
chr7	97609889	97629890	pig_ctg7:97619889-97619890(-)	SRIP-60868	-	chr7	97623254	97623258	Meat_and_Carcass_Association	Subcutaneous fat thickness
chr7	97609889	97629890	pig_ctg7:97619889-97619890(-)	SRIP-60868	-	chr7	97623718	97623722	Meat_and_Carcass_Association	Number of ribs
chr7	97609889	97629890	pig_ctg7:97619889-97619890(-)	SRIP-60868	-	chr7	97623727	97623731	Meat_and_Carcass_Association	Number of ribs
chr7	97609889	97629890	pig_ctg7:97619889-97619890(-)	SRIP-60868	-	chr7	97623835	97623839	Meat_and_Carcass_Association	Number of ribs
chr7	97609889	97629890	pig_ctg7:97619889-97619890(-)	SRIP-60868	-	chr7	97624207	97624211	Meat_and_Carcass_Association	Number of ribs
chr7	97609889	97629890	pig_ctg7:97619889-97619890(-)	SRIP-60868	-	chr7	97624214	97624218	Meat_and_Carcass_Association	Number of ribs
chr7	97609889	97629890	pig_ctg7:97619889-97619890(-)	SRIP-60868	-	chr7	97624366	97624370	Meat_and_Carcass_Association	Number of ribs
chr7	97609889	97629890	pig_ctg7:97619889-97619890(-)	SRIP-60868	-	chr7	97624422	97624426	Meat_and_Carcass_Association	Number of ribs
chr7	97609889	97629890	pig_ctg7:97619889-97619890(-)	SRIP-60868	-	chr7	97624425	97624429	Meat_and_Carcass_Association	Number of ribs
chr7	97609889	97629890	pig_ctg7:97619889-97619890(-)	SRIP-60868	-	chr7	97624434	97624438	Meat_and_Carcass_Association	Number of ribs
chr7	97609889	97629890	pig_ctg7:97619889-97619890(-)	SRIP-60868	-	chr7	97624454	97624458	Meat_and_Carcass_Association	Number of ribs
chr7	97609889	97629890	pig_ctg7:97619889-97619890(-)	SRIP-60868	-	chr7	97624497	97624501	Meat_and_Carcass_Association	Number of ribs
chr7	97609889	97629890	pig_ctg7:97619889-97619890(-)	SRIP-60868	-	chr7	97624589	97624593	Meat_and_Carcass_Association	Number of ribs
chr7	97609889	97629890	pig_ctg7:97619889-97619890(-)	SRIP-60868	-	chr7	97624636	97624640	Meat_and_Carcass_Association	Number of ribs
chr7	97609889	97629890	pig_ctg7:97619889-97619890(-)	SRIP-60868	-	chr7	97624674	97624678	Meat_and_Carcass_Association	Number of ribs
chr7	97609889	97629890	pig_ctg7:97619889-97619890(-)	SRIP-60868	-	chr7	97624693	97624697	Meat_and_Carcass_Association	Number of ribs
chr7	97609889	97629890	pig_ctg7:97619889-97619890(-)	SRIP-60868	-	chr7	97624719	97624723	Meat_and_Carcass_Association	Number of ribs
chr7	97609889	97629890	pig_ctg7:97619889-97619890(-)	SRIP-60868	-	chr7	97624870	97624874	Meat_and_Carcass_Association	Number of ribs
chr7	97609889	97629890	pig_ctg7:97619889-97619890(-)	SRIP-60868	-	chr7	97624911	97624915	Meat_and_Carcass_Association	Number of ribs
chr7	97609889	97629890	pig_ctg7:97619889-97619890(-)	SRIP-60868	-	chr7	97624912	97624916	Meat_and_Carcass_Association	Number of ribs
chr7	97609889	97629890	pig_ctg7:97619889-97619890(-)	SRIP-60868	-	chr7	97624924	97624928	Meat_and_Carcass_Association	Number of ribs
chr7	97609889	97629890	pig_ctg7:97619889-97619890(-)	SRIP-60868	-	chr7	97624954	97624958	Meat_and_Carcass_Association	Number of ribs
chr7	97609889	97629890	pig_ctg7:97619889-97619890(-)	SRIP-60868	-	chr7	97624962	97624966	Meat_and_Carcass_Association	Number of ribs
chr7	97609889	97629890	pig_ctg7:97619889-97619890(-)	SRIP-60868	-	chr7	97625055	97625059	Meat_and_Carcass_Association	Number of ribs
chr7	97609889	97629890	pig_ctg7:97619889-97619890(-)	SRIP-60868	-	chr7	97625084	97625088	Meat_and_Carcass_Association	Number of ribs
chr7	97609889	97629890	pig_ctg7:97619889-97619890(-)	SRIP-60868	-	chr7	97625109	97625113	Meat_and_Carcass_Association	Number of ribs
chr7	97609889	97629890	pig_ctg7:97619889-97619890(-)	SRIP-60868	-	chr7	97625121	97625125	Meat_and_Carcass_Association	Number of ribs
chr7	97609889	97629890	pig_ctg7:97619889-97619890(-)	SRIP-60868	-	chr7	97625748	97625752	Meat_and_Carcass_Association	Number of ribs
chr7	97609889	97629890	pig_ctg7:97619889-97619890(-)	SRIP-60868	-	chr7	97625885	97625889	Meat_and_Carcass_Association	Number of ribs
chr7	97609889	97629890	pig_ctg7:97619889-97619890(-)	SRIP-60868	-	chr7	97626108	97626112	Meat_and_Carcass_Association	Number of ribs
chr7	97609889	97629890	pig_ctg7:97619889-97619890(-)	SRIP-60868	-	chr7	97626125	97626129	Meat_and_Carcass_Association	Number of ribs
chr7	97609889	97629890	pig_ctg7:97619889-97619890(-)	SRIP-60868	-	chr7	97626169	97626173	Meat_and_Carcass_Association	Number of ribs
chr7	97609889	97629890	pig_ctg7:97619889-97619890(-)	SRIP-60868	-	chr7	97626286	97626290	Meat_and_Carcass_Association	Number of ribs
chr7	97609889	97629890	pig_ctg7:97619889-97619890(-)	SRIP-60868	-	chr7	97626336	97626340	Meat_and_Carcass_Association	Number of ribs
chr7	97609889	97629890	pig_ctg7:97619889-97619890(-)	SRIP-60868	-	chr7	97626338	97626342	Meat_and_Carcass_Association	Number of ribs
chr7	97609889	97629890	pig_ctg7:97619889-97619890(-)	SRIP-60868	-	chr7	97626340	97626344	Meat_and_Carcass_Association	Number of ribs
chr7	97609889	97629890	pig_ctg7:97619889-97619890(-)	SRIP-60868	-	chr7	97626441	97626445	Meat_and_Carcass_Association	Number of ribs
chr7	97609889	97629890	pig_ctg7:97619889-97619890(-)	SRIP-60868	-	chr7	97626459	97626463	Meat_and_Carcass_Association	Number of ribs
chr7	97609889	97629890	pig_ctg7:97619889-97619890(-)	SRIP-60868	-	chr7	97626470	97626474	Meat_and_Carcass_Association	Number of ribs
chr7	97609889	97629890	pig_ctg7:97619889-97619890(-)	SRIP-60868	-	chr7	97626518	97626522	Meat_and_Carcass_Association	Number of ribs
chr7	97609889	97629890	pig_ctg7:97619889-97619890(-)	SRIP-60868	-	chr7	97626574	97626578	Meat_and_Carcass_Association	Number of ribs
chr7	97609889	97629890	pig_ctg7:97619889-97619890(-)	SRIP-60868	-	chr7	97626729	97626733	Meat_and_Carcass_Association	Number of ribs
chr7	97609889	97629890	pig_ctg7:97619889-97619890(-)	SRIP-60868	-	chr7	97626741	97626745	Meat_and_Carcass_Association	Number of ribs
chr7	97609889	97629890	pig_ctg7:97619889-97619890(-)	SRIP-60868	-	chr7	97626812	97626816	Meat_and_Carcass_Association	Number of ribs
chr7	97609889	97629890	pig_ctg7:97619889-97619890(-)	SRIP-60868	-	chr7	97626977	97626981	Meat_and_Carcass_Association	Number of ribs
chr7	97609889	97629890	pig_ctg7:97619889-97619890(-)	SRIP-60868	-	chr7	97627044	97627048	Meat_and_Carcass_Association	Number of ribs
chr7	97609889	97629890	pig_ctg7:97619889-97619890(-)	SRIP-60868	-	chr7	97627086	97627090	Meat_and_Carcass_Association	Number of ribs
chr7	97609889	97629890	pig_ctg7:97619889-97619890(-)	SRIP-60868	-	chr7	97627091	97627095	Meat_and_Carcass_Association	Number of ribs
chr7	97609889	97629890	pig_ctg7:97619889-97619890(-)	SRIP-60868	-	chr7	97627194	97627198	Meat_and_Carcass_Association	Number of ribs
chr7	97609889	97629890	pig_ctg7:97619889-97619890(-)	SRIP-60868	-	chr7	97627278	97627282	Meat_and_Carcass_Association	Number of ribs
chr7	97609889	97629890	pig_ctg7:97619889-97619890(-)	SRIP-60868	-	chr7	97627347	97627351	Meat_and_Carcass_Association	Number of ribs
chr7	97609889	97629890	pig_ctg7:97619889-97619890(-)	SRIP-60868	-	chr7	97627353	97627357	Meat_and_Carcass_Association	Number of ribs
chr7	97609889	97629890	pig_ctg7:97619889-97619890(-)	SRIP-60868	-	chr7	97627356	97627360	Meat_and_Carcass_Association	Number of ribs
chr7	97609889	97629890	pig_ctg7:97619889-97619890(-)	SRIP-60868	-	chr7	97627741	97627745	Meat_and_Carcass_Association	Number of ribs
chr7	97609889	97629890	pig_ctg7:97619889-97619890(-)	SRIP-60868	-	chr7	97627872	97627876	Meat_and_Carcass_Association	Number of ribs
chr7	97609889	97629890	pig_ctg7:97619889-97619890(-)	SRIP-60868	-	chr7	97627911	97627915	Meat_and_Carcass_Association	Number of ribs
chr7	97609889	97629890	pig_ctg7:97619889-97619890(-)	SRIP-60868	-	chr7	97627943	97627947	Meat_and_Carcass_Association	Number of ribs
chr7	97609889	97629890	pig_ctg7:97619889-97619890(-)	SRIP-60868	-	chr7	97628047	97628051	Meat_and_Carcass_Association	Number of ribs
chr7	97609889	97629890	pig_ctg7:97619889-97619890(-)	SRIP-60868	-	chr7	97628064	97628068	Meat_and_Carcass_Association	Number of ribs
chr7	97609889	97629890	pig_ctg7:97619889-97619890(-)	SRIP-60868	-	chr7	97628080	97628084	Meat_and_Carcass_Association	Number of ribs
chr7	97609889	97629890	pig_ctg7:97619889-97619890(-)	SRIP-60868	-	chr7	97628142	97628146	Meat_and_Carcass_Association	Number of ribs
chr7	97609889	97629890	pig_ctg7:97619889-97619890(-)	SRIP-60868	-	chr7	97628150	97628154	Meat_and_Carcass_Association	Number of ribs
chr7	97609889	97629890	pig_ctg7:97619889-97619890(-)	SRIP-60868	-	chr7	97628313	97628317	Meat_and_Carcass_Association	Number of ribs
chr7	97609889	97629890	pig_ctg7:97619889-97619890(-)	SRIP-60868	-	chr7	97628693	97628697	Meat_and_Carcass_Association	Number of ribs
chr7	97609889	97629890	pig_ctg7:97619889-97619890(-)	SRIP-60868	-	chr7	97628822	97628826	Meat_and_Carcass_Association	Number of ribs
chr7	97609889	97629890	pig_ctg7:97619889-97619890(-)	SRIP-60868	-	chr7	97628823	97628827	Meat_and_Carcass_Association	Number of ribs
chr7	97609889	97629890	pig_ctg7:97619889-97619890(-)	SRIP-60868	-	chr7	97628865	97628869	Meat_and_Carcass_Association	Number of ribs
chr7	97609889	97629890	pig_ctg7:97619889-97619890(-)	SRIP-60868	-	chr7	97628936	97628940	Meat_and_Carcass_Association	Number of ribs
chr7	97609889	97629890	pig_ctg7:97619889-97619890(-)	SRIP-60868	-	chr7	97629001	97629005	Meat_and_Carcass_Association	Number of ribs
chr7	97609889	97629890	pig_ctg7:97619889-97619890(-)	SRIP-60868	-	chr7	97629124	97629128	Meat_and_Carcass_Association	Number of ribs
chr7	97609889	97629890	pig_ctg7:97619889-97619890(-)	SRIP-60868	-	chr7	97629253	97629257	Meat_and_Carcass_Association	Number of ribs
chr7	97609889	97629890	pig_ctg7:97619889-97619890(-)	SRIP-60868	-	chr7	97629452	97629456	Meat_and_Carcass_Association	Number of ribs
chr7	97609889	97629890	pig_ctg7:97619889-97619890(-)	SRIP-60868	-	chr7	97629541	97629545	Meat_and_Carcass_Association	Number of ribs
chr7	97609889	97629890	pig_ctg7:97619889-97619890(-)	SRIP-60868	-	chr7	97629577	97629581	Meat_and_Carcass_Association	Number of ribs
chr7	97609889	97629890	pig_ctg7:97619889-97619890(-)	SRIP-60868	-	chr7	97629608	97629612	Meat_and_Carcass_Association	Number of ribs
chr7	97609889	97629890	pig_ctg7:97619889-97619890(-)	SRIP-60868	-	chr7	97629635	97629639	Meat_and_Carcass_Association	Number of ribs
chr7	97609889	97629890	pig_ctg7:97619889-97619890(-)	SRIP-60868	-	chr7	97629645	97629649	Meat_and_Carcass_Association	Number of ribs
chr7	97609889	97629890	pig_ctg7:97619889-97619890(-)	SRIP-60868	-	chr7	97629660	97629664	Meat_and_Carcass_Association	Number of ribs
chr7	97609889	97629890	pig_ctg7:97619889-97619890(-)	SRIP-60868	-	chr7	97629676	97629680	Meat_and_Carcass_Association	Number of ribs
chr7	97609889	97629890	pig_ctg7:97619889-97619890(-)	SRIP-60868	-	chr7	97629717	97629721	Meat_and_Carcass_Association	Number of ribs
chr7	97609889	97629890	pig_ctg7:97619889-97619890(-)	SRIP-60868	-	chr7	97629755	97629759	Meat_and_Carcass_Association	Number of ribs
chr7	97609889	97629890	pig_ctg7:97619889-97619890(-)	SRIP-60868	-	chr7	97629769	97629773	Meat_and_Carcass_Association	Number of ribs
chr7	97609889	97629890	pig_ctg7:97619889-97619890(-)	SRIP-60868	-	chr7	97629854	97629858	Meat_and_Carcass_Association	Number of ribs
chr7	97609889	97629890	pig_ctg7:97619889-97619890(-)	SRIP-60868	-	chr7	97629856	97629860	Meat_and_Carcass_Association	Number of ribs
chr7	97609889	97629890	pig_ctg7:97619889-97619890(-)	SRIP-60868	-	chr7	97629868	97629872	Meat_and_Carcass_Association	Number of ribs
chr7	97609889	97629890	pig_ctg7:97619889-97619890(-)	SRIP-60868	-	chr7	97600001	98070001	Reproduction_QTL	Teat number
chr7	97609889	97629890	pig_ctg7:97619889-97619890(-)	SRIP-60868	-	chr7	97200001	97670001	Reproduction_QTL	Teat number
chr7	97609889	97629890	pig_ctg7:97619889-97619890(-)	SRIP-60868	-	chr7	97300001	97770001	Reproduction_QTL	Teat number
chr7	97609889	97629890	pig_ctg7:97619889-97619890(-)	SRIP-60868	-	chr7	97400001	97870001	Reproduction_QTL	Teat number
chr7	97609889	97629890	pig_ctg7:97619889-97619890(-)	SRIP-60868	-	chr7	97500001	97970001	Reproduction_QTL	Teat number
chr7	97610983	97630984	pig_ctg7:97620983-97620984(+)	SRIP-60869	+	chr7	97611001	97611005	Meat_and_Carcass_Association	Number of ribs
chr7	97610983	97630984	pig_ctg7:97620983-97620984(+)	SRIP-60869	+	chr7	97611035	97611039	Meat_and_Carcass_Association	Number of ribs
chr7	97610983	97630984	pig_ctg7:97620983-97620984(+)	SRIP-60869	+	chr7	97611268	97611272	Meat_and_Carcass_Association	Number of ribs
chr7	97610983	97630984	pig_ctg7:97620983-97620984(+)	SRIP-60869	+	chr7	97611272	97611276	Meat_and_Carcass_Association	Number of ribs
chr7	97610983	97630984	pig_ctg7:97620983-97620984(+)	SRIP-60869	+	chr7	97611273	97611277	Meat_and_Carcass_Association	Number of ribs
chr7	97610983	97630984	pig_ctg7:97620983-97620984(+)	SRIP-60869	+	chr7	97611399	97611403	Meat_and_Carcass_Association	Number of ribs
chr7	97610983	97630984	pig_ctg7:97620983-97620984(+)	SRIP-60869	+	chr7	97611478	97611482	Meat_and_Carcass_Association	Number of ribs
chr7	97610983	97630984	pig_ctg7:97620983-97620984(+)	SRIP-60869	+	chr7	97611483	97611487	Meat_and_Carcass_Association	Number of ribs
chr7	97610983	97630984	pig_ctg7:97620983-97620984(+)	SRIP-60869	+	chr7	97611731	97611735	Meat_and_Carcass_Association	Number of ribs
chr7	97610983	97630984	pig_ctg7:97620983-97620984(+)	SRIP-60869	+	chr7	97611887	97611891	Meat_and_Carcass_Association	Number of ribs
chr7	97610983	97630984	pig_ctg7:97620983-97620984(+)	SRIP-60869	+	chr7	97612120	97612124	Meat_and_Carcass_Association	Number of ribs
chr7	97610983	97630984	pig_ctg7:97620983-97620984(+)	SRIP-60869	+	chr7	97612128	97612132	Meat_and_Carcass_Association	Number of ribs
chr7	97610983	97630984	pig_ctg7:97620983-97620984(+)	SRIP-60869	+	chr7	97612214	97612218	Meat_and_Carcass_Association	Number of ribs
chr7	97610983	97630984	pig_ctg7:97620983-97620984(+)	SRIP-60869	+	chr7	97612255	97612259	Meat_and_Carcass_Association	Number of ribs
chr7	97610983	97630984	pig_ctg7:97620983-97620984(+)	SRIP-60869	+	chr7	97612276	97612280	Meat_and_Carcass_Association	Number of ribs
chr7	97610983	97630984	pig_ctg7:97620983-97620984(+)	SRIP-60869	+	chr7	97612301	97612305	Meat_and_Carcass_Association	Number of ribs
chr7	97610983	97630984	pig_ctg7:97620983-97620984(+)	SRIP-60869	+	chr7	97612333	97612337	Meat_and_Carcass_Association	Number of ribs
chr7	97610983	97630984	pig_ctg7:97620983-97620984(+)	SRIP-60869	+	chr7	97612393	97612397	Meat_and_Carcass_Association	Number of ribs
chr7	97610983	97630984	pig_ctg7:97620983-97620984(+)	SRIP-60869	+	chr7	97612536	97612540	Meat_and_Carcass_Association	Number of ribs
chr7	97610983	97630984	pig_ctg7:97620983-97620984(+)	SRIP-60869	+	chr7	97612753	97612757	Meat_and_Carcass_Association	Number of ribs
chr7	97610983	97630984	pig_ctg7:97620983-97620984(+)	SRIP-60869	+	chr7	97612770	97612774	Meat_and_Carcass_Association	Number of ribs
chr7	97610983	97630984	pig_ctg7:97620983-97620984(+)	SRIP-60869	+	chr7	97613370	97613374	Meat_and_Carcass_Association	Number of ribs
chr7	97610983	97630984	pig_ctg7:97620983-97620984(+)	SRIP-60869	+	chr7	97613624	97613628	Meat_and_Carcass_Association	Number of ribs
chr7	97610983	97630984	pig_ctg7:97620983-97620984(+)	SRIP-60869	+	chr7	97613709	97613713	Meat_and_Carcass_Association	Number of ribs
chr7	97610983	97630984	pig_ctg7:97620983-97620984(+)	SRIP-60869	+	chr7	97613870	97613874	Meat_and_Carcass_Association	Number of ribs
chr7	97610983	97630984	pig_ctg7:97620983-97620984(+)	SRIP-60869	+	chr7	97614600	97614604	Meat_and_Carcass_Association	Carcass length
chr7	97610983	97630984	pig_ctg7:97620983-97620984(+)	SRIP-60869	+	chr7	97614600	97614604	Meat_and_Carcass_Association	Carcass length
chr7	97610983	97630984	pig_ctg7:97620983-97620984(+)	SRIP-60869	+	chr7	97614600	97614604	Meat_and_Carcass_Association	Carcass length
chr7	97610983	97630984	pig_ctg7:97620983-97620984(+)	SRIP-60869	+	chr7	97614600	97614604	Meat_and_Carcass_Association	Carcass length
chr7	97610983	97630984	pig_ctg7:97620983-97620984(+)	SRIP-60869	+	chr7	97614600	97614604	Exterior_Association	Thoracic vertebra number
chr7	97610983	97630984	pig_ctg7:97620983-97620984(+)	SRIP-60869	+	chr7	97614600	97614604	Exterior_Association	Thoracic vertebra number
chr7	97610983	97630984	pig_ctg7:97620983-97620984(+)	SRIP-60869	+	chr7	97614600	97614604	Meat_and_Carcass_Association	Longissimus muscle depth
chr7	97610983	97630984	pig_ctg7:97620983-97620984(+)	SRIP-60869	+	chr7	97614600	97614604	Meat_and_Carcass_Association	Number of ribs
chr7	97610983	97630984	pig_ctg7:97620983-97620984(+)	SRIP-60869	+	chr7	97614600	97614604	Reproduction_Association	Teat number
chr7	97610983	97630984	pig_ctg7:97620983-97620984(+)	SRIP-60869	+	chr7	97614600	97614604	Reproduction_Association	Teat number
chr7	97610983	97630984	pig_ctg7:97620983-97620984(+)	SRIP-60869	+	chr7	97614600	97614604	Reproduction_Association	Teat number
chr7	97610983	97630984	pig_ctg7:97620983-97620984(+)	SRIP-60869	+	chr7	97614692	97614696	Meat_and_Carcass_Association	Number of ribs
chr7	97610983	97630984	pig_ctg7:97620983-97620984(+)	SRIP-60869	+	chr7	97615088	97615092	Meat_and_Carcass_Association	Number of ribs
chr7	97610983	97630984	pig_ctg7:97620983-97620984(+)	SRIP-60869	+	chr7	97615210	97615214	Meat_and_Carcass_Association	Number of ribs
chr7	97610983	97630984	pig_ctg7:97620983-97620984(+)	SRIP-60869	+	chr7	97615253	97615257	Meat_and_Carcass_Association	Number of ribs
chr7	97610983	97630984	pig_ctg7:97620983-97620984(+)	SRIP-60869	+	chr7	97615279	97615283	Meat_and_Carcass_Association	Number of ribs
chr7	97610983	97630984	pig_ctg7:97620983-97620984(+)	SRIP-60869	+	chr7	97615400	97615404	Meat_and_Carcass_Association	Number of ribs
chr7	97610983	97630984	pig_ctg7:97620983-97620984(+)	SRIP-60869	+	chr7	97615878	97615882	Reproduction_Association	Teat number
chr7	97610983	97630984	pig_ctg7:97620983-97620984(+)	SRIP-60869	+	chr7	97615895	97615899	Meat_and_Carcass_Association	Longissimus muscle depth
chr7	97610983	97630984	pig_ctg7:97620983-97620984(+)	SRIP-60869	+	chr7	97615907	97615911	Meat_and_Carcass_Association	Number of ribs
chr7	97610983	97630984	pig_ctg7:97620983-97620984(+)	SRIP-60869	+	chr7	97615918	97615922	Meat_and_Carcass_Association	Number of ribs
chr7	97610983	97630984	pig_ctg7:97620983-97620984(+)	SRIP-60869	+	chr7	97615945	97615949	Meat_and_Carcass_Association	Number of ribs
chr7	97610983	97630984	pig_ctg7:97620983-97620984(+)	SRIP-60869	+	chr7	97616263	97616267	Meat_and_Carcass_Association	Number of ribs
chr7	97610983	97630984	pig_ctg7:97620983-97620984(+)	SRIP-60869	+	chr7	97616548	97616552	Meat_and_Carcass_Association	Number of ribs
chr7	97610983	97630984	pig_ctg7:97620983-97620984(+)	SRIP-60869	+	chr7	97616792	97616796	Meat_and_Carcass_Association	Number of ribs
chr7	97610983	97630984	pig_ctg7:97620983-97620984(+)	SRIP-60869	+	chr7	97617096	97617100	Meat_and_Carcass_Association	Number of ribs
chr7	97610983	97630984	pig_ctg7:97620983-97620984(+)	SRIP-60869	+	chr7	97617182	97617186	Meat_and_Carcass_Association	Number of ribs
chr7	97610983	97630984	pig_ctg7:97620983-97620984(+)	SRIP-60869	+	chr7	97617538	97617542	Meat_and_Carcass_Association	Number of ribs
chr7	97610983	97630984	pig_ctg7:97620983-97620984(+)	SRIP-60869	+	chr7	97617646	97617650	Meat_and_Carcass_Association	Number of ribs
chr7	97610983	97630984	pig_ctg7:97620983-97620984(+)	SRIP-60869	+	chr7	97617687	97617691	Meat_and_Carcass_Association	Number of ribs
chr7	97610983	97630984	pig_ctg7:97620983-97620984(+)	SRIP-60869	+	chr7	97617905	97617909	Meat_and_Carcass_Association	Longissimus muscle area
chr7	97610983	97630984	pig_ctg7:97620983-97620984(+)	SRIP-60869	+	chr7	97617905	97617909	Meat_and_Carcass_Association	Longissimus muscle depth
chr7	97610983	97630984	pig_ctg7:97620983-97620984(+)	SRIP-60869	+	chr7	97617905	97617909	Reproduction_Association	Teat number
chr7	97610983	97630984	pig_ctg7:97620983-97620984(+)	SRIP-60869	+	chr7	97617905	97617909	Reproduction_Association	Teat number
chr7	97610983	97630984	pig_ctg7:97620983-97620984(+)	SRIP-60869	+	chr7	97617905	97617909	Exterior_Association	Vertebra number
chr7	97610983	97630984	pig_ctg7:97620983-97620984(+)	SRIP-60869	+	chr7	97617905	97617909	Meat_and_Carcass_Association	Number of ribs
chr7	97610983	97630984	pig_ctg7:97620983-97620984(+)	SRIP-60869	+	chr7	97617905	97617909	Reproduction_Association	Teat number
chr7	97610983	97630984	pig_ctg7:97620983-97620984(+)	SRIP-60869	+	chr7	97617905	97617909	Meat_and_Carcass_Association	Number of ribs
chr7	97610983	97630984	pig_ctg7:97620983-97620984(+)	SRIP-60869	+	chr7	97617905	97617909	Meat_and_Carcass_Association	Number of ribs
chr7	97610983	97630984	pig_ctg7:97620983-97620984(+)	SRIP-60869	+	chr7	97617905	97617909	Reproduction_Association	Teat number
chr7	97610983	97630984	pig_ctg7:97620983-97620984(+)	SRIP-60869	+	chr7	97617905	97617909	Production_Association	Body circumference
chr7	97610983	97630984	pig_ctg7:97620983-97620984(+)	SRIP-60869	+	chr7	97617924	97617928	Meat_and_Carcass_Association	Number of ribs
chr7	97610983	97630984	pig_ctg7:97620983-97620984(+)	SRIP-60869	+	chr7	97617968	97617972	Meat_and_Carcass_Association	Number of ribs
chr7	97610983	97630984	pig_ctg7:97620983-97620984(+)	SRIP-60869	+	chr7	97618071	97618075	Meat_and_Carcass_Association	Number of ribs
chr7	97610983	97630984	pig_ctg7:97620983-97620984(+)	SRIP-60869	+	chr7	97618184	97618188	Meat_and_Carcass_Association	Number of ribs
chr7	97610983	97630984	pig_ctg7:97620983-97620984(+)	SRIP-60869	+	chr7	97619382	97619386	Meat_and_Carcass_Association	Number of ribs
chr7	97610983	97630984	pig_ctg7:97620983-97620984(+)	SRIP-60869	+	chr7	97619488	97619492	Reproduction_Association	Teat number
chr7	97610983	97630984	pig_ctg7:97620983-97620984(+)	SRIP-60869	+	chr7	97619488	97619492	Reproduction_Association	Teat number, maximum per side
chr7	97610983	97630984	pig_ctg7:97620983-97620984(+)	SRIP-60869	+	chr7	97619681	97619685	Meat_and_Carcass_Association	Number of ribs
chr7	97610983	97630984	pig_ctg7:97620983-97620984(+)	SRIP-60869	+	chr7	97619748	97619752	Meat_and_Carcass_Association	Number of ribs
chr7	97610983	97630984	pig_ctg7:97620983-97620984(+)	SRIP-60869	+	chr7	97619752	97619756	Meat_and_Carcass_Association	Number of ribs
chr7	97610983	97630984	pig_ctg7:97620983-97620984(+)	SRIP-60869	+	chr7	97619802	97619806	Meat_and_Carcass_Association	Number of ribs
chr7	97610983	97630984	pig_ctg7:97620983-97620984(+)	SRIP-60869	+	chr7	97619969	97619973	Meat_and_Carcass_Association	Number of ribs
chr7	97610983	97630984	pig_ctg7:97620983-97620984(+)	SRIP-60869	+	chr7	97619993	97619997	Meat_and_Carcass_Association	Number of ribs
chr7	97610983	97630984	pig_ctg7:97620983-97620984(+)	SRIP-60869	+	chr7	97620055	97620059	Meat_and_Carcass_Association	Number of ribs
chr7	97610983	97630984	pig_ctg7:97620983-97620984(+)	SRIP-60869	+	chr7	97620132	97620136	Meat_and_Carcass_Association	Number of ribs
chr7	97610983	97630984	pig_ctg7:97620983-97620984(+)	SRIP-60869	+	chr7	97620151	97620155	Meat_and_Carcass_Association	Number of ribs
chr7	97610983	97630984	pig_ctg7:97620983-97620984(+)	SRIP-60869	+	chr7	97620161	97620165	Meat_and_Carcass_Association	Number of ribs
chr7	97610983	97630984	pig_ctg7:97620983-97620984(+)	SRIP-60869	+	chr7	97620193	97620197	Meat_and_Carcass_Association	Number of ribs
chr7	97610983	97630984	pig_ctg7:97620983-97620984(+)	SRIP-60869	+	chr7	97620248	97620252	Meat_and_Carcass_Association	Number of ribs
chr7	97610983	97630984	pig_ctg7:97620983-97620984(+)	SRIP-60869	+	chr7	97620250	97620254	Meat_and_Carcass_Association	Number of ribs
chr7	97610983	97630984	pig_ctg7:97620983-97620984(+)	SRIP-60869	+	chr7	97620440	97620444	Meat_and_Carcass_Association	Number of ribs
chr7	97610983	97630984	pig_ctg7:97620983-97620984(+)	SRIP-60869	+	chr7	97620533	97620537	Meat_and_Carcass_Association	Number of ribs
chr7	97610983	97630984	pig_ctg7:97620983-97620984(+)	SRIP-60869	+	chr7	97620592	97620596	Meat_and_Carcass_Association	Number of ribs
chr7	97610983	97630984	pig_ctg7:97620983-97620984(+)	SRIP-60869	+	chr7	97620627	97620631	Meat_and_Carcass_Association	Number of ribs
chr7	97610983	97630984	pig_ctg7:97620983-97620984(+)	SRIP-60869	+	chr7	97621044	97621048	Meat_and_Carcass_Association	Number of ribs
chr7	97610983	97630984	pig_ctg7:97620983-97620984(+)	SRIP-60869	+	chr7	97621054	97621058	Meat_and_Carcass_Association	Number of ribs
chr7	97610983	97630984	pig_ctg7:97620983-97620984(+)	SRIP-60869	+	chr7	97621064	97621068	Meat_and_Carcass_Association	Number of ribs
chr7	97610983	97630984	pig_ctg7:97620983-97620984(+)	SRIP-60869	+	chr7	97621159	97621163	Meat_and_Carcass_Association	Number of ribs
chr7	97610983	97630984	pig_ctg7:97620983-97620984(+)	SRIP-60869	+	chr7	97621805	97621809	Meat_and_Carcass_Association	Number of ribs
chr7	97610983	97630984	pig_ctg7:97620983-97620984(+)	SRIP-60869	+	chr7	97621817	97621821	Meat_and_Carcass_Association	Number of ribs
chr7	97610983	97630984	pig_ctg7:97620983-97620984(+)	SRIP-60869	+	chr7	97622605	97622609	Meat_and_Carcass_Association	Number of ribs
chr7	97610983	97630984	pig_ctg7:97620983-97620984(+)	SRIP-60869	+	chr7	97622606	97622610	Meat_and_Carcass_Association	Number of ribs
chr7	97610983	97630984	pig_ctg7:97620983-97620984(+)	SRIP-60869	+	chr7	97622679	97622683	Exterior_Association	Thoracic vertebra number
chr7	97610983	97630984	pig_ctg7:97620983-97620984(+)	SRIP-60869	+	chr7	97622768	97622772	Meat_and_Carcass_Association	Number of ribs
chr7	97610983	97630984	pig_ctg7:97620983-97620984(+)	SRIP-60869	+	chr7	97623004	97623008	Meat_and_Carcass_Association	Number of ribs
chr7	97610983	97630984	pig_ctg7:97620983-97620984(+)	SRIP-60869	+	chr7	97623043	97623047	Exterior_Association	Thoracic vertebra number
chr7	97610983	97630984	pig_ctg7:97620983-97620984(+)	SRIP-60869	+	chr7	97623043	97623047	Meat_and_Carcass_Association	Number of ribs
chr7	97610983	97630984	pig_ctg7:97620983-97620984(+)	SRIP-60869	+	chr7	97623254	97623258	Meat_and_Carcass_Association	Number of ribs
chr7	97610983	97630984	pig_ctg7:97620983-97620984(+)	SRIP-60869	+	chr7	97623254	97623258	Meat_and_Carcass_Association	Subcutaneous fat thickness
chr7	97610983	97630984	pig_ctg7:97620983-97620984(+)	SRIP-60869	+	chr7	97623718	97623722	Meat_and_Carcass_Association	Number of ribs
chr7	97610983	97630984	pig_ctg7:97620983-97620984(+)	SRIP-60869	+	chr7	97623727	97623731	Meat_and_Carcass_Association	Number of ribs
chr7	97610983	97630984	pig_ctg7:97620983-97620984(+)	SRIP-60869	+	chr7	97623835	97623839	Meat_and_Carcass_Association	Number of ribs
chr7	97610983	97630984	pig_ctg7:97620983-97620984(+)	SRIP-60869	+	chr7	97624207	97624211	Meat_and_Carcass_Association	Number of ribs
chr7	97610983	97630984	pig_ctg7:97620983-97620984(+)	SRIP-60869	+	chr7	97624214	97624218	Meat_and_Carcass_Association	Number of ribs
chr7	97610983	97630984	pig_ctg7:97620983-97620984(+)	SRIP-60869	+	chr7	97624366	97624370	Meat_and_Carcass_Association	Number of ribs
chr7	97610983	97630984	pig_ctg7:97620983-97620984(+)	SRIP-60869	+	chr7	97624422	97624426	Meat_and_Carcass_Association	Number of ribs
chr7	97610983	97630984	pig_ctg7:97620983-97620984(+)	SRIP-60869	+	chr7	97624425	97624429	Meat_and_Carcass_Association	Number of ribs
chr7	97610983	97630984	pig_ctg7:97620983-97620984(+)	SRIP-60869	+	chr7	97624434	97624438	Meat_and_Carcass_Association	Number of ribs
chr7	97610983	97630984	pig_ctg7:97620983-97620984(+)	SRIP-60869	+	chr7	97624454	97624458	Meat_and_Carcass_Association	Number of ribs
chr7	97610983	97630984	pig_ctg7:97620983-97620984(+)	SRIP-60869	+	chr7	97624497	97624501	Meat_and_Carcass_Association	Number of ribs
chr7	97610983	97630984	pig_ctg7:97620983-97620984(+)	SRIP-60869	+	chr7	97624589	97624593	Meat_and_Carcass_Association	Number of ribs
chr7	97610983	97630984	pig_ctg7:97620983-97620984(+)	SRIP-60869	+	chr7	97624636	97624640	Meat_and_Carcass_Association	Number of ribs
chr7	97610983	97630984	pig_ctg7:97620983-97620984(+)	SRIP-60869	+	chr7	97624674	97624678	Meat_and_Carcass_Association	Number of ribs
chr7	97610983	97630984	pig_ctg7:97620983-97620984(+)	SRIP-60869	+	chr7	97624693	97624697	Meat_and_Carcass_Association	Number of ribs
chr7	97610983	97630984	pig_ctg7:97620983-97620984(+)	SRIP-60869	+	chr7	97624719	97624723	Meat_and_Carcass_Association	Number of ribs
chr7	97610983	97630984	pig_ctg7:97620983-97620984(+)	SRIP-60869	+	chr7	97624870	97624874	Meat_and_Carcass_Association	Number of ribs
chr7	97610983	97630984	pig_ctg7:97620983-97620984(+)	SRIP-60869	+	chr7	97624911	97624915	Meat_and_Carcass_Association	Number of ribs
chr7	97610983	97630984	pig_ctg7:97620983-97620984(+)	SRIP-60869	+	chr7	97624912	97624916	Meat_and_Carcass_Association	Number of ribs
chr7	97610983	97630984	pig_ctg7:97620983-97620984(+)	SRIP-60869	+	chr7	97624924	97624928	Meat_and_Carcass_Association	Number of ribs
chr7	97610983	97630984	pig_ctg7:97620983-97620984(+)	SRIP-60869	+	chr7	97624954	97624958	Meat_and_Carcass_Association	Number of ribs
chr7	97610983	97630984	pig_ctg7:97620983-97620984(+)	SRIP-60869	+	chr7	97624962	97624966	Meat_and_Carcass_Association	Number of ribs
chr7	97610983	97630984	pig_ctg7:97620983-97620984(+)	SRIP-60869	+	chr7	97625055	97625059	Meat_and_Carcass_Association	Number of ribs
chr7	97610983	97630984	pig_ctg7:97620983-97620984(+)	SRIP-60869	+	chr7	97625084	97625088	Meat_and_Carcass_Association	Number of ribs
chr7	97610983	97630984	pig_ctg7:97620983-97620984(+)	SRIP-60869	+	chr7	97625109	97625113	Meat_and_Carcass_Association	Number of ribs
chr7	97610983	97630984	pig_ctg7:97620983-97620984(+)	SRIP-60869	+	chr7	97625121	97625125	Meat_and_Carcass_Association	Number of ribs
chr7	97610983	97630984	pig_ctg7:97620983-97620984(+)	SRIP-60869	+	chr7	97625748	97625752	Meat_and_Carcass_Association	Number of ribs
chr7	97610983	97630984	pig_ctg7:97620983-97620984(+)	SRIP-60869	+	chr7	97625885	97625889	Meat_and_Carcass_Association	Number of ribs
chr7	97610983	97630984	pig_ctg7:97620983-97620984(+)	SRIP-60869	+	chr7	97626108	97626112	Meat_and_Carcass_Association	Number of ribs
chr7	97610983	97630984	pig_ctg7:97620983-97620984(+)	SRIP-60869	+	chr7	97626125	97626129	Meat_and_Carcass_Association	Number of ribs
chr7	97610983	97630984	pig_ctg7:97620983-97620984(+)	SRIP-60869	+	chr7	97626169	97626173	Meat_and_Carcass_Association	Number of ribs
chr7	97610983	97630984	pig_ctg7:97620983-97620984(+)	SRIP-60869	+	chr7	97626286	97626290	Meat_and_Carcass_Association	Number of ribs
chr7	97610983	97630984	pig_ctg7:97620983-97620984(+)	SRIP-60869	+	chr7	97626336	97626340	Meat_and_Carcass_Association	Number of ribs
chr7	97610983	97630984	pig_ctg7:97620983-97620984(+)	SRIP-60869	+	chr7	97626338	97626342	Meat_and_Carcass_Association	Number of ribs
chr7	97610983	97630984	pig_ctg7:97620983-97620984(+)	SRIP-60869	+	chr7	97626340	97626344	Meat_and_Carcass_Association	Number of ribs
chr7	97610983	97630984	pig_ctg7:97620983-97620984(+)	SRIP-60869	+	chr7	97626441	97626445	Meat_and_Carcass_Association	Number of ribs
chr7	97610983	97630984	pig_ctg7:97620983-97620984(+)	SRIP-60869	+	chr7	97626459	97626463	Meat_and_Carcass_Association	Number of ribs
chr7	97610983	97630984	pig_ctg7:97620983-97620984(+)	SRIP-60869	+	chr7	97626470	97626474	Meat_and_Carcass_Association	Number of ribs
chr7	97610983	97630984	pig_ctg7:97620983-97620984(+)	SRIP-60869	+	chr7	97626518	97626522	Meat_and_Carcass_Association	Number of ribs
chr7	97610983	97630984	pig_ctg7:97620983-97620984(+)	SRIP-60869	+	chr7	97626574	97626578	Meat_and_Carcass_Association	Number of ribs
chr7	97610983	97630984	pig_ctg7:97620983-97620984(+)	SRIP-60869	+	chr7	97626729	97626733	Meat_and_Carcass_Association	Number of ribs
chr7	97610983	97630984	pig_ctg7:97620983-97620984(+)	SRIP-60869	+	chr7	97626741	97626745	Meat_and_Carcass_Association	Number of ribs
chr7	97610983	97630984	pig_ctg7:97620983-97620984(+)	SRIP-60869	+	chr7	97626812	97626816	Meat_and_Carcass_Association	Number of ribs
chr7	97610983	97630984	pig_ctg7:97620983-97620984(+)	SRIP-60869	+	chr7	97626977	97626981	Meat_and_Carcass_Association	Number of ribs
chr7	97610983	97630984	pig_ctg7:97620983-97620984(+)	SRIP-60869	+	chr7	97627044	97627048	Meat_and_Carcass_Association	Number of ribs
chr7	97610983	97630984	pig_ctg7:97620983-97620984(+)	SRIP-60869	+	chr7	97627086	97627090	Meat_and_Carcass_Association	Number of ribs
chr7	97610983	97630984	pig_ctg7:97620983-97620984(+)	SRIP-60869	+	chr7	97627091	97627095	Meat_and_Carcass_Association	Number of ribs
chr7	97610983	97630984	pig_ctg7:97620983-97620984(+)	SRIP-60869	+	chr7	97627194	97627198	Meat_and_Carcass_Association	Number of ribs
chr7	97610983	97630984	pig_ctg7:97620983-97620984(+)	SRIP-60869	+	chr7	97627278	97627282	Meat_and_Carcass_Association	Number of ribs
chr7	97610983	97630984	pig_ctg7:97620983-97620984(+)	SRIP-60869	+	chr7	97627347	97627351	Meat_and_Carcass_Association	Number of ribs
chr7	97610983	97630984	pig_ctg7:97620983-97620984(+)	SRIP-60869	+	chr7	97627353	97627357	Meat_and_Carcass_Association	Number of ribs
chr7	97610983	97630984	pig_ctg7:97620983-97620984(+)	SRIP-60869	+	chr7	97627356	97627360	Meat_and_Carcass_Association	Number of ribs
chr7	97610983	97630984	pig_ctg7:97620983-97620984(+)	SRIP-60869	+	chr7	97627741	97627745	Meat_and_Carcass_Association	Number of ribs
chr7	97610983	97630984	pig_ctg7:97620983-97620984(+)	SRIP-60869	+	chr7	97627872	97627876	Meat_and_Carcass_Association	Number of ribs
chr7	97610983	97630984	pig_ctg7:97620983-97620984(+)	SRIP-60869	+	chr7	97627911	97627915	Meat_and_Carcass_Association	Number of ribs
chr7	97610983	97630984	pig_ctg7:97620983-97620984(+)	SRIP-60869	+	chr7	97627943	97627947	Meat_and_Carcass_Association	Number of ribs
chr7	97610983	97630984	pig_ctg7:97620983-97620984(+)	SRIP-60869	+	chr7	97628047	97628051	Meat_and_Carcass_Association	Number of ribs
chr7	97610983	97630984	pig_ctg7:97620983-97620984(+)	SRIP-60869	+	chr7	97628064	97628068	Meat_and_Carcass_Association	Number of ribs
chr7	97610983	97630984	pig_ctg7:97620983-97620984(+)	SRIP-60869	+	chr7	97628080	97628084	Meat_and_Carcass_Association	Number of ribs
chr7	97610983	97630984	pig_ctg7:97620983-97620984(+)	SRIP-60869	+	chr7	97628142	97628146	Meat_and_Carcass_Association	Number of ribs
chr7	97610983	97630984	pig_ctg7:97620983-97620984(+)	SRIP-60869	+	chr7	97628150	97628154	Meat_and_Carcass_Association	Number of ribs
chr7	97610983	97630984	pig_ctg7:97620983-97620984(+)	SRIP-60869	+	chr7	97628313	97628317	Meat_and_Carcass_Association	Number of ribs
chr7	97610983	97630984	pig_ctg7:97620983-97620984(+)	SRIP-60869	+	chr7	97628693	97628697	Meat_and_Carcass_Association	Number of ribs
chr7	97610983	97630984	pig_ctg7:97620983-97620984(+)	SRIP-60869	+	chr7	97628822	97628826	Meat_and_Carcass_Association	Number of ribs
chr7	97610983	97630984	pig_ctg7:97620983-97620984(+)	SRIP-60869	+	chr7	97628823	97628827	Meat_and_Carcass_Association	Number of ribs
chr7	97610983	97630984	pig_ctg7:97620983-97620984(+)	SRIP-60869	+	chr7	97628865	97628869	Meat_and_Carcass_Association	Number of ribs
chr7	97610983	97630984	pig_ctg7:97620983-97620984(+)	SRIP-60869	+	chr7	97628936	97628940	Meat_and_Carcass_Association	Number of ribs
chr7	97610983	97630984	pig_ctg7:97620983-97620984(+)	SRIP-60869	+	chr7	97629001	97629005	Meat_and_Carcass_Association	Number of ribs
chr7	97610983	97630984	pig_ctg7:97620983-97620984(+)	SRIP-60869	+	chr7	97629124	97629128	Meat_and_Carcass_Association	Number of ribs
chr7	97610983	97630984	pig_ctg7:97620983-97620984(+)	SRIP-60869	+	chr7	97629253	97629257	Meat_and_Carcass_Association	Number of ribs
chr7	97610983	97630984	pig_ctg7:97620983-97620984(+)	SRIP-60869	+	chr7	97629452	97629456	Meat_and_Carcass_Association	Number of ribs
chr7	97610983	97630984	pig_ctg7:97620983-97620984(+)	SRIP-60869	+	chr7	97629541	97629545	Meat_and_Carcass_Association	Number of ribs
chr7	97610983	97630984	pig_ctg7:97620983-97620984(+)	SRIP-60869	+	chr7	97629577	97629581	Meat_and_Carcass_Association	Number of ribs
chr7	97610983	97630984	pig_ctg7:97620983-97620984(+)	SRIP-60869	+	chr7	97629608	97629612	Meat_and_Carcass_Association	Number of ribs
chr7	97610983	97630984	pig_ctg7:97620983-97620984(+)	SRIP-60869	+	chr7	97629635	97629639	Meat_and_Carcass_Association	Number of ribs
chr7	97610983	97630984	pig_ctg7:97620983-97620984(+)	SRIP-60869	+	chr7	97629645	97629649	Meat_and_Carcass_Association	Number of ribs
chr7	97610983	97630984	pig_ctg7:97620983-97620984(+)	SRIP-60869	+	chr7	97629660	97629664	Meat_and_Carcass_Association	Number of ribs
chr7	97610983	97630984	pig_ctg7:97620983-97620984(+)	SRIP-60869	+	chr7	97629676	97629680	Meat_and_Carcass_Association	Number of ribs
chr7	97610983	97630984	pig_ctg7:97620983-97620984(+)	SRIP-60869	+	chr7	97629717	97629721	Meat_and_Carcass_Association	Number of ribs
chr7	97610983	97630984	pig_ctg7:97620983-97620984(+)	SRIP-60869	+	chr7	97629755	97629759	Meat_and_Carcass_Association	Number of ribs
chr7	97610983	97630984	pig_ctg7:97620983-97620984(+)	SRIP-60869	+	chr7	97629769	97629773	Meat_and_Carcass_Association	Number of ribs
chr7	97610983	97630984	pig_ctg7:97620983-97620984(+)	SRIP-60869	+	chr7	97629854	97629858	Meat_and_Carcass_Association	Number of ribs
chr7	97610983	97630984	pig_ctg7:97620983-97620984(+)	SRIP-60869	+	chr7	97629856	97629860	Meat_and_Carcass_Association	Number of ribs
chr7	97610983	97630984	pig_ctg7:97620983-97620984(+)	SRIP-60869	+	chr7	97629868	97629872	Meat_and_Carcass_Association	Number of ribs
chr7	97610983	97630984	pig_ctg7:97620983-97620984(+)	SRIP-60869	+	chr7	97629890	97629894	Meat_and_Carcass_Association	Number of ribs
chr7	97610983	97630984	pig_ctg7:97620983-97620984(+)	SRIP-60869	+	chr7	97629989	97629993	Meat_and_Carcass_Association	Number of ribs
chr7	97610983	97630984	pig_ctg7:97620983-97620984(+)	SRIP-60869	+	chr7	97630374	97630378	Meat_and_Carcass_Association	Number of ribs
chr7	97610983	97630984	pig_ctg7:97620983-97620984(+)	SRIP-60869	+	chr7	97630475	97630479	Meat_and_Carcass_Association	Number of ribs
chr7	97610983	97630984	pig_ctg7:97620983-97620984(+)	SRIP-60869	+	chr7	97630543	97630547	Meat_and_Carcass_Association	Number of ribs
chr7	97610983	97630984	pig_ctg7:97620983-97620984(+)	SRIP-60869	+	chr7	97630621	97630625	Meat_and_Carcass_Association	Number of ribs
chr7	97610983	97630984	pig_ctg7:97620983-97620984(+)	SRIP-60869	+	chr7	97630664	97630668	Meat_and_Carcass_Association	Number of ribs
chr7	97610983	97630984	pig_ctg7:97620983-97620984(+)	SRIP-60869	+	chr7	97630727	97630731	Meat_and_Carcass_Association	Number of ribs
chr7	97610983	97630984	pig_ctg7:97620983-97620984(+)	SRIP-60869	+	chr7	97630754	97630758	Meat_and_Carcass_Association	Number of ribs
chr7	97610983	97630984	pig_ctg7:97620983-97620984(+)	SRIP-60869	+	chr7	97630853	97630857	Meat_and_Carcass_Association	Number of ribs
chr7	97610983	97630984	pig_ctg7:97620983-97620984(+)	SRIP-60869	+	chr7	97630921	97630925	Meat_and_Carcass_Association	Number of ribs
chr7	97610983	97630984	pig_ctg7:97620983-97620984(+)	SRIP-60869	+	chr7	97600001	98070001	Reproduction_QTL	Teat number
chr7	97610983	97630984	pig_ctg7:97620983-97620984(+)	SRIP-60869	+	chr7	97200001	97670001	Reproduction_QTL	Teat number
chr7	97610983	97630984	pig_ctg7:97620983-97620984(+)	SRIP-60869	+	chr7	97300001	97770001	Reproduction_QTL	Teat number
chr7	97610983	97630984	pig_ctg7:97620983-97620984(+)	SRIP-60869	+	chr7	97400001	97870001	Reproduction_QTL	Teat number
chr7	97610983	97630984	pig_ctg7:97620983-97620984(+)	SRIP-60869	+	chr7	97500001	97970001	Reproduction_QTL	Teat number
chr7	97621526	97641527	pig_ctg7:97631526-97631527(+)	SRIP-60870	+	chr7	97621805	97621809	Meat_and_Carcass_Association	Number of ribs
chr7	97621526	97641527	pig_ctg7:97631526-97631527(+)	SRIP-60870	+	chr7	97621817	97621821	Meat_and_Carcass_Association	Number of ribs
chr7	97621526	97641527	pig_ctg7:97631526-97631527(+)	SRIP-60870	+	chr7	97622605	97622609	Meat_and_Carcass_Association	Number of ribs
chr7	97621526	97641527	pig_ctg7:97631526-97631527(+)	SRIP-60870	+	chr7	97622606	97622610	Meat_and_Carcass_Association	Number of ribs
chr7	97621526	97641527	pig_ctg7:97631526-97631527(+)	SRIP-60870	+	chr7	97622679	97622683	Exterior_Association	Thoracic vertebra number
chr7	97621526	97641527	pig_ctg7:97631526-97631527(+)	SRIP-60870	+	chr7	97622768	97622772	Meat_and_Carcass_Association	Number of ribs
chr7	97621526	97641527	pig_ctg7:97631526-97631527(+)	SRIP-60870	+	chr7	97623004	97623008	Meat_and_Carcass_Association	Number of ribs
chr7	97621526	97641527	pig_ctg7:97631526-97631527(+)	SRIP-60870	+	chr7	97623043	97623047	Exterior_Association	Thoracic vertebra number
chr7	97621526	97641527	pig_ctg7:97631526-97631527(+)	SRIP-60870	+	chr7	97623043	97623047	Meat_and_Carcass_Association	Number of ribs
chr7	97621526	97641527	pig_ctg7:97631526-97631527(+)	SRIP-60870	+	chr7	97623254	97623258	Meat_and_Carcass_Association	Number of ribs
chr7	97621526	97641527	pig_ctg7:97631526-97631527(+)	SRIP-60870	+	chr7	97623254	97623258	Meat_and_Carcass_Association	Subcutaneous fat thickness
chr7	97621526	97641527	pig_ctg7:97631526-97631527(+)	SRIP-60870	+	chr7	97623718	97623722	Meat_and_Carcass_Association	Number of ribs
chr7	97621526	97641527	pig_ctg7:97631526-97631527(+)	SRIP-60870	+	chr7	97623727	97623731	Meat_and_Carcass_Association	Number of ribs
chr7	97621526	97641527	pig_ctg7:97631526-97631527(+)	SRIP-60870	+	chr7	97623835	97623839	Meat_and_Carcass_Association	Number of ribs
chr7	97621526	97641527	pig_ctg7:97631526-97631527(+)	SRIP-60870	+	chr7	97624207	97624211	Meat_and_Carcass_Association	Number of ribs
chr7	97621526	97641527	pig_ctg7:97631526-97631527(+)	SRIP-60870	+	chr7	97624214	97624218	Meat_and_Carcass_Association	Number of ribs
chr7	97621526	97641527	pig_ctg7:97631526-97631527(+)	SRIP-60870	+	chr7	97624366	97624370	Meat_and_Carcass_Association	Number of ribs
chr7	97621526	97641527	pig_ctg7:97631526-97631527(+)	SRIP-60870	+	chr7	97624422	97624426	Meat_and_Carcass_Association	Number of ribs
chr7	97621526	97641527	pig_ctg7:97631526-97631527(+)	SRIP-60870	+	chr7	97624425	97624429	Meat_and_Carcass_Association	Number of ribs
chr7	97621526	97641527	pig_ctg7:97631526-97631527(+)	SRIP-60870	+	chr7	97624434	97624438	Meat_and_Carcass_Association	Number of ribs
chr7	97621526	97641527	pig_ctg7:97631526-97631527(+)	SRIP-60870	+	chr7	97624454	97624458	Meat_and_Carcass_Association	Number of ribs
chr7	97621526	97641527	pig_ctg7:97631526-97631527(+)	SRIP-60870	+	chr7	97624497	97624501	Meat_and_Carcass_Association	Number of ribs
chr7	97621526	97641527	pig_ctg7:97631526-97631527(+)	SRIP-60870	+	chr7	97624589	97624593	Meat_and_Carcass_Association	Number of ribs
chr7	97621526	97641527	pig_ctg7:97631526-97631527(+)	SRIP-60870	+	chr7	97624636	97624640	Meat_and_Carcass_Association	Number of ribs
chr7	97621526	97641527	pig_ctg7:97631526-97631527(+)	SRIP-60870	+	chr7	97624674	97624678	Meat_and_Carcass_Association	Number of ribs
chr7	97621526	97641527	pig_ctg7:97631526-97631527(+)	SRIP-60870	+	chr7	97624693	97624697	Meat_and_Carcass_Association	Number of ribs
chr7	97621526	97641527	pig_ctg7:97631526-97631527(+)	SRIP-60870	+	chr7	97624719	97624723	Meat_and_Carcass_Association	Number of ribs
chr7	97621526	97641527	pig_ctg7:97631526-97631527(+)	SRIP-60870	+	chr7	97624870	97624874	Meat_and_Carcass_Association	Number of ribs
chr7	97621526	97641527	pig_ctg7:97631526-97631527(+)	SRIP-60870	+	chr7	97624911	97624915	Meat_and_Carcass_Association	Number of ribs
chr7	97621526	97641527	pig_ctg7:97631526-97631527(+)	SRIP-60870	+	chr7	97624912	97624916	Meat_and_Carcass_Association	Number of ribs
chr7	97621526	97641527	pig_ctg7:97631526-97631527(+)	SRIP-60870	+	chr7	97624924	97624928	Meat_and_Carcass_Association	Number of ribs
chr7	97621526	97641527	pig_ctg7:97631526-97631527(+)	SRIP-60870	+	chr7	97624954	97624958	Meat_and_Carcass_Association	Number of ribs
chr7	97621526	97641527	pig_ctg7:97631526-97631527(+)	SRIP-60870	+	chr7	97624962	97624966	Meat_and_Carcass_Association	Number of ribs
chr7	97621526	97641527	pig_ctg7:97631526-97631527(+)	SRIP-60870	+	chr7	97625055	97625059	Meat_and_Carcass_Association	Number of ribs
chr7	97621526	97641527	pig_ctg7:97631526-97631527(+)	SRIP-60870	+	chr7	97625084	97625088	Meat_and_Carcass_Association	Number of ribs
chr7	97621526	97641527	pig_ctg7:97631526-97631527(+)	SRIP-60870	+	chr7	97625109	97625113	Meat_and_Carcass_Association	Number of ribs
chr7	97621526	97641527	pig_ctg7:97631526-97631527(+)	SRIP-60870	+	chr7	97625121	97625125	Meat_and_Carcass_Association	Number of ribs
chr7	97621526	97641527	pig_ctg7:97631526-97631527(+)	SRIP-60870	+	chr7	97625748	97625752	Meat_and_Carcass_Association	Number of ribs
chr7	97621526	97641527	pig_ctg7:97631526-97631527(+)	SRIP-60870	+	chr7	97625885	97625889	Meat_and_Carcass_Association	Number of ribs
chr7	97621526	97641527	pig_ctg7:97631526-97631527(+)	SRIP-60870	+	chr7	97626108	97626112	Meat_and_Carcass_Association	Number of ribs
chr7	97621526	97641527	pig_ctg7:97631526-97631527(+)	SRIP-60870	+	chr7	97626125	97626129	Meat_and_Carcass_Association	Number of ribs
chr7	97621526	97641527	pig_ctg7:97631526-97631527(+)	SRIP-60870	+	chr7	97626169	97626173	Meat_and_Carcass_Association	Number of ribs
chr7	97621526	97641527	pig_ctg7:97631526-97631527(+)	SRIP-60870	+	chr7	97626286	97626290	Meat_and_Carcass_Association	Number of ribs
chr7	97621526	97641527	pig_ctg7:97631526-97631527(+)	SRIP-60870	+	chr7	97626336	97626340	Meat_and_Carcass_Association	Number of ribs
chr7	97621526	97641527	pig_ctg7:97631526-97631527(+)	SRIP-60870	+	chr7	97626338	97626342	Meat_and_Carcass_Association	Number of ribs
chr7	97621526	97641527	pig_ctg7:97631526-97631527(+)	SRIP-60870	+	chr7	97626340	97626344	Meat_and_Carcass_Association	Number of ribs
chr7	97621526	97641527	pig_ctg7:97631526-97631527(+)	SRIP-60870	+	chr7	97626441	97626445	Meat_and_Carcass_Association	Number of ribs
chr7	97621526	97641527	pig_ctg7:97631526-97631527(+)	SRIP-60870	+	chr7	97626459	97626463	Meat_and_Carcass_Association	Number of ribs
chr7	97621526	97641527	pig_ctg7:97631526-97631527(+)	SRIP-60870	+	chr7	97626470	97626474	Meat_and_Carcass_Association	Number of ribs
chr7	97621526	97641527	pig_ctg7:97631526-97631527(+)	SRIP-60870	+	chr7	97626518	97626522	Meat_and_Carcass_Association	Number of ribs
chr7	97621526	97641527	pig_ctg7:97631526-97631527(+)	SRIP-60870	+	chr7	97626574	97626578	Meat_and_Carcass_Association	Number of ribs
chr7	97621526	97641527	pig_ctg7:97631526-97631527(+)	SRIP-60870	+	chr7	97626729	97626733	Meat_and_Carcass_Association	Number of ribs
chr7	97621526	97641527	pig_ctg7:97631526-97631527(+)	SRIP-60870	+	chr7	97626741	97626745	Meat_and_Carcass_Association	Number of ribs
chr7	97621526	97641527	pig_ctg7:97631526-97631527(+)	SRIP-60870	+	chr7	97626812	97626816	Meat_and_Carcass_Association	Number of ribs
chr7	97621526	97641527	pig_ctg7:97631526-97631527(+)	SRIP-60870	+	chr7	97626977	97626981	Meat_and_Carcass_Association	Number of ribs
chr7	97621526	97641527	pig_ctg7:97631526-97631527(+)	SRIP-60870	+	chr7	97627044	97627048	Meat_and_Carcass_Association	Number of ribs
chr7	97621526	97641527	pig_ctg7:97631526-97631527(+)	SRIP-60870	+	chr7	97627086	97627090	Meat_and_Carcass_Association	Number of ribs
chr7	97621526	97641527	pig_ctg7:97631526-97631527(+)	SRIP-60870	+	chr7	97627091	97627095	Meat_and_Carcass_Association	Number of ribs
chr7	97621526	97641527	pig_ctg7:97631526-97631527(+)	SRIP-60870	+	chr7	97627194	97627198	Meat_and_Carcass_Association	Number of ribs
chr7	97621526	97641527	pig_ctg7:97631526-97631527(+)	SRIP-60870	+	chr7	97627278	97627282	Meat_and_Carcass_Association	Number of ribs
chr7	97621526	97641527	pig_ctg7:97631526-97631527(+)	SRIP-60870	+	chr7	97627347	97627351	Meat_and_Carcass_Association	Number of ribs
chr7	97621526	97641527	pig_ctg7:97631526-97631527(+)	SRIP-60870	+	chr7	97627353	97627357	Meat_and_Carcass_Association	Number of ribs
chr7	97621526	97641527	pig_ctg7:97631526-97631527(+)	SRIP-60870	+	chr7	97627356	97627360	Meat_and_Carcass_Association	Number of ribs
chr7	97621526	97641527	pig_ctg7:97631526-97631527(+)	SRIP-60870	+	chr7	97627741	97627745	Meat_and_Carcass_Association	Number of ribs
chr7	97621526	97641527	pig_ctg7:97631526-97631527(+)	SRIP-60870	+	chr7	97627872	97627876	Meat_and_Carcass_Association	Number of ribs
chr7	97621526	97641527	pig_ctg7:97631526-97631527(+)	SRIP-60870	+	chr7	97627911	97627915	Meat_and_Carcass_Association	Number of ribs
chr7	97621526	97641527	pig_ctg7:97631526-97631527(+)	SRIP-60870	+	chr7	97627943	97627947	Meat_and_Carcass_Association	Number of ribs
chr7	97621526	97641527	pig_ctg7:97631526-97631527(+)	SRIP-60870	+	chr7	97628047	97628051	Meat_and_Carcass_Association	Number of ribs
chr7	97621526	97641527	pig_ctg7:97631526-97631527(+)	SRIP-60870	+	chr7	97628064	97628068	Meat_and_Carcass_Association	Number of ribs
chr7	97621526	97641527	pig_ctg7:97631526-97631527(+)	SRIP-60870	+	chr7	97628080	97628084	Meat_and_Carcass_Association	Number of ribs
chr7	97621526	97641527	pig_ctg7:97631526-97631527(+)	SRIP-60870	+	chr7	97628142	97628146	Meat_and_Carcass_Association	Number of ribs
chr7	97621526	97641527	pig_ctg7:97631526-97631527(+)	SRIP-60870	+	chr7	97628150	97628154	Meat_and_Carcass_Association	Number of ribs
chr7	97621526	97641527	pig_ctg7:97631526-97631527(+)	SRIP-60870	+	chr7	97628313	97628317	Meat_and_Carcass_Association	Number of ribs
chr7	97621526	97641527	pig_ctg7:97631526-97631527(+)	SRIP-60870	+	chr7	97628693	97628697	Meat_and_Carcass_Association	Number of ribs
chr7	97621526	97641527	pig_ctg7:97631526-97631527(+)	SRIP-60870	+	chr7	97628822	97628826	Meat_and_Carcass_Association	Number of ribs
chr7	97621526	97641527	pig_ctg7:97631526-97631527(+)	SRIP-60870	+	chr7	97628823	97628827	Meat_and_Carcass_Association	Number of ribs
chr7	97621526	97641527	pig_ctg7:97631526-97631527(+)	SRIP-60870	+	chr7	97628865	97628869	Meat_and_Carcass_Association	Number of ribs
chr7	97621526	97641527	pig_ctg7:97631526-97631527(+)	SRIP-60870	+	chr7	97628936	97628940	Meat_and_Carcass_Association	Number of ribs
chr7	97621526	97641527	pig_ctg7:97631526-97631527(+)	SRIP-60870	+	chr7	97629001	97629005	Meat_and_Carcass_Association	Number of ribs
chr7	97621526	97641527	pig_ctg7:97631526-97631527(+)	SRIP-60870	+	chr7	97629124	97629128	Meat_and_Carcass_Association	Number of ribs
chr7	97621526	97641527	pig_ctg7:97631526-97631527(+)	SRIP-60870	+	chr7	97629253	97629257	Meat_and_Carcass_Association	Number of ribs
chr7	97621526	97641527	pig_ctg7:97631526-97631527(+)	SRIP-60870	+	chr7	97629452	97629456	Meat_and_Carcass_Association	Number of ribs
chr7	97621526	97641527	pig_ctg7:97631526-97631527(+)	SRIP-60870	+	chr7	97629541	97629545	Meat_and_Carcass_Association	Number of ribs
chr7	97621526	97641527	pig_ctg7:97631526-97631527(+)	SRIP-60870	+	chr7	97629577	97629581	Meat_and_Carcass_Association	Number of ribs
chr7	97621526	97641527	pig_ctg7:97631526-97631527(+)	SRIP-60870	+	chr7	97629608	97629612	Meat_and_Carcass_Association	Number of ribs
chr7	97621526	97641527	pig_ctg7:97631526-97631527(+)	SRIP-60870	+	chr7	97629635	97629639	Meat_and_Carcass_Association	Number of ribs
chr7	97621526	97641527	pig_ctg7:97631526-97631527(+)	SRIP-60870	+	chr7	97629645	97629649	Meat_and_Carcass_Association	Number of ribs
chr7	97621526	97641527	pig_ctg7:97631526-97631527(+)	SRIP-60870	+	chr7	97629660	97629664	Meat_and_Carcass_Association	Number of ribs
chr7	97621526	97641527	pig_ctg7:97631526-97631527(+)	SRIP-60870	+	chr7	97629676	97629680	Meat_and_Carcass_Association	Number of ribs
chr7	97621526	97641527	pig_ctg7:97631526-97631527(+)	SRIP-60870	+	chr7	97629717	97629721	Meat_and_Carcass_Association	Number of ribs
chr7	97621526	97641527	pig_ctg7:97631526-97631527(+)	SRIP-60870	+	chr7	97629755	97629759	Meat_and_Carcass_Association	Number of ribs
chr7	97621526	97641527	pig_ctg7:97631526-97631527(+)	SRIP-60870	+	chr7	97629769	97629773	Meat_and_Carcass_Association	Number of ribs
chr7	97621526	97641527	pig_ctg7:97631526-97631527(+)	SRIP-60870	+	chr7	97629854	97629858	Meat_and_Carcass_Association	Number of ribs
chr7	97621526	97641527	pig_ctg7:97631526-97631527(+)	SRIP-60870	+	chr7	97629856	97629860	Meat_and_Carcass_Association	Number of ribs
chr7	97621526	97641527	pig_ctg7:97631526-97631527(+)	SRIP-60870	+	chr7	97629868	97629872	Meat_and_Carcass_Association	Number of ribs
chr7	97621526	97641527	pig_ctg7:97631526-97631527(+)	SRIP-60870	+	chr7	97629890	97629894	Meat_and_Carcass_Association	Number of ribs
chr7	97621526	97641527	pig_ctg7:97631526-97631527(+)	SRIP-60870	+	chr7	97629989	97629993	Meat_and_Carcass_Association	Number of ribs
chr7	97621526	97641527	pig_ctg7:97631526-97631527(+)	SRIP-60870	+	chr7	97630374	97630378	Meat_and_Carcass_Association	Number of ribs
chr7	97621526	97641527	pig_ctg7:97631526-97631527(+)	SRIP-60870	+	chr7	97630475	97630479	Meat_and_Carcass_Association	Number of ribs
chr7	97621526	97641527	pig_ctg7:97631526-97631527(+)	SRIP-60870	+	chr7	97630543	97630547	Meat_and_Carcass_Association	Number of ribs
chr7	97621526	97641527	pig_ctg7:97631526-97631527(+)	SRIP-60870	+	chr7	97630621	97630625	Meat_and_Carcass_Association	Number of ribs
chr7	97621526	97641527	pig_ctg7:97631526-97631527(+)	SRIP-60870	+	chr7	97630664	97630668	Meat_and_Carcass_Association	Number of ribs
chr7	97621526	97641527	pig_ctg7:97631526-97631527(+)	SRIP-60870	+	chr7	97630727	97630731	Meat_and_Carcass_Association	Number of ribs
chr7	97621526	97641527	pig_ctg7:97631526-97631527(+)	SRIP-60870	+	chr7	97630754	97630758	Meat_and_Carcass_Association	Number of ribs
chr7	97621526	97641527	pig_ctg7:97631526-97631527(+)	SRIP-60870	+	chr7	97630853	97630857	Meat_and_Carcass_Association	Number of ribs
chr7	97621526	97641527	pig_ctg7:97631526-97631527(+)	SRIP-60870	+	chr7	97630921	97630925	Meat_and_Carcass_Association	Number of ribs
chr7	97621526	97641527	pig_ctg7:97631526-97631527(+)	SRIP-60870	+	chr7	97631105	97631109	Meat_and_Carcass_Association	Number of ribs
chr7	97621526	97641527	pig_ctg7:97631526-97631527(+)	SRIP-60870	+	chr7	97631130	97631134	Meat_and_Carcass_Association	Number of ribs
chr7	97621526	97641527	pig_ctg7:97631526-97631527(+)	SRIP-60870	+	chr7	97631195	97631199	Meat_and_Carcass_Association	Number of ribs
chr7	97621526	97641527	pig_ctg7:97631526-97631527(+)	SRIP-60870	+	chr7	97631199	97631203	Meat_and_Carcass_Association	Number of ribs
chr7	97621526	97641527	pig_ctg7:97631526-97631527(+)	SRIP-60870	+	chr7	97631210	97631214	Meat_and_Carcass_Association	Number of ribs
chr7	97621526	97641527	pig_ctg7:97631526-97631527(+)	SRIP-60870	+	chr7	97631233	97631237	Meat_and_Carcass_Association	Number of ribs
chr7	97621526	97641527	pig_ctg7:97631526-97631527(+)	SRIP-60870	+	chr7	97631273	97631277	Meat_and_Carcass_Association	Number of ribs
chr7	97621526	97641527	pig_ctg7:97631526-97631527(+)	SRIP-60870	+	chr7	97631319	97631323	Meat_and_Carcass_Association	Number of ribs
chr7	97621526	97641527	pig_ctg7:97631526-97631527(+)	SRIP-60870	+	chr7	97631348	97631352	Meat_and_Carcass_Association	Number of ribs
chr7	97621526	97641527	pig_ctg7:97631526-97631527(+)	SRIP-60870	+	chr7	97631396	97631400	Meat_and_Carcass_Association	Number of ribs
chr7	97621526	97641527	pig_ctg7:97631526-97631527(+)	SRIP-60870	+	chr7	97631414	97631418	Meat_and_Carcass_Association	Number of ribs
chr7	97621526	97641527	pig_ctg7:97631526-97631527(+)	SRIP-60870	+	chr7	97631449	97631453	Meat_and_Carcass_Association	Number of ribs
chr7	97621526	97641527	pig_ctg7:97631526-97631527(+)	SRIP-60870	+	chr7	97631455	97631459	Meat_and_Carcass_Association	Number of ribs
chr7	97621526	97641527	pig_ctg7:97631526-97631527(+)	SRIP-60870	+	chr7	97631457	97631461	Meat_and_Carcass_Association	Number of ribs
chr7	97621526	97641527	pig_ctg7:97631526-97631527(+)	SRIP-60870	+	chr7	97631501	97631505	Meat_and_Carcass_Association	Number of ribs
chr7	97621526	97641527	pig_ctg7:97631526-97631527(+)	SRIP-60870	+	chr7	97631678	97631682	Meat_and_Carcass_Association	Number of ribs
chr7	97621526	97641527	pig_ctg7:97631526-97631527(+)	SRIP-60870	+	chr7	97631960	97631964	Meat_and_Carcass_Association	Number of ribs
chr7	97621526	97641527	pig_ctg7:97631526-97631527(+)	SRIP-60870	+	chr7	97632018	97632022	Meat_and_Carcass_Association	Number of ribs
chr7	97621526	97641527	pig_ctg7:97631526-97631527(+)	SRIP-60870	+	chr7	97632187	97632191	Meat_and_Carcass_Association	Number of ribs
chr7	97621526	97641527	pig_ctg7:97631526-97631527(+)	SRIP-60870	+	chr7	97632275	97632279	Meat_and_Carcass_Association	Number of ribs
chr7	97621526	97641527	pig_ctg7:97631526-97631527(+)	SRIP-60870	+	chr7	97632287	97632291	Meat_and_Carcass_Association	Number of ribs
chr7	97621526	97641527	pig_ctg7:97631526-97631527(+)	SRIP-60870	+	chr7	97632325	97632329	Meat_and_Carcass_Association	Number of ribs
chr7	97621526	97641527	pig_ctg7:97631526-97631527(+)	SRIP-60870	+	chr7	97632399	97632403	Meat_and_Carcass_Association	Number of ribs
chr7	97621526	97641527	pig_ctg7:97631526-97631527(+)	SRIP-60870	+	chr7	97632416	97632420	Meat_and_Carcass_Association	Number of ribs
chr7	97621526	97641527	pig_ctg7:97631526-97631527(+)	SRIP-60870	+	chr7	97632488	97632492	Meat_and_Carcass_Association	Number of ribs
chr7	97621526	97641527	pig_ctg7:97631526-97631527(+)	SRIP-60870	+	chr7	97632690	97632694	Meat_and_Carcass_Association	Number of ribs
chr7	97621526	97641527	pig_ctg7:97631526-97631527(+)	SRIP-60870	+	chr7	97632706	97632710	Meat_and_Carcass_Association	Number of ribs
chr7	97621526	97641527	pig_ctg7:97631526-97631527(+)	SRIP-60870	+	chr7	97632731	97632735	Meat_and_Carcass_Association	Number of ribs
chr7	97621526	97641527	pig_ctg7:97631526-97631527(+)	SRIP-60870	+	chr7	97632746	97632750	Meat_and_Carcass_Association	Number of ribs
chr7	97621526	97641527	pig_ctg7:97631526-97631527(+)	SRIP-60870	+	chr7	97632766	97632770	Meat_and_Carcass_Association	Number of ribs
chr7	97621526	97641527	pig_ctg7:97631526-97631527(+)	SRIP-60870	+	chr7	97632884	97632888	Meat_and_Carcass_Association	Number of ribs
chr7	97621526	97641527	pig_ctg7:97631526-97631527(+)	SRIP-60870	+	chr7	97632889	97632893	Meat_and_Carcass_Association	Number of ribs
chr7	97621526	97641527	pig_ctg7:97631526-97631527(+)	SRIP-60870	+	chr7	97632941	97632945	Meat_and_Carcass_Association	Number of ribs
chr7	97621526	97641527	pig_ctg7:97631526-97631527(+)	SRIP-60870	+	chr7	97632982	97632986	Meat_and_Carcass_Association	Number of ribs
chr7	97621526	97641527	pig_ctg7:97631526-97631527(+)	SRIP-60870	+	chr7	97633116	97633120	Meat_and_Carcass_Association	Number of ribs
chr7	97621526	97641527	pig_ctg7:97631526-97631527(+)	SRIP-60870	+	chr7	97633117	97633121	Meat_and_Carcass_Association	Number of ribs
chr7	97621526	97641527	pig_ctg7:97631526-97631527(+)	SRIP-60870	+	chr7	97633169	97633173	Meat_and_Carcass_Association	Number of ribs
chr7	97621526	97641527	pig_ctg7:97631526-97631527(+)	SRIP-60870	+	chr7	97633418	97633422	Meat_and_Carcass_Association	Number of ribs
chr7	97621526	97641527	pig_ctg7:97631526-97631527(+)	SRIP-60870	+	chr7	97633462	97633466	Meat_and_Carcass_Association	Number of ribs
chr7	97621526	97641527	pig_ctg7:97631526-97631527(+)	SRIP-60870	+	chr7	97633553	97633557	Meat_and_Carcass_Association	Number of ribs
chr7	97621526	97641527	pig_ctg7:97631526-97631527(+)	SRIP-60870	+	chr7	97633565	97633569	Meat_and_Carcass_Association	Number of ribs
chr7	97621526	97641527	pig_ctg7:97631526-97631527(+)	SRIP-60870	+	chr7	97634236	97634240	Meat_and_Carcass_Association	Number of ribs
chr7	97621526	97641527	pig_ctg7:97631526-97631527(+)	SRIP-60870	+	chr7	97635256	97635260	Meat_and_Carcass_Association	Number of ribs
chr7	97621526	97641527	pig_ctg7:97631526-97631527(+)	SRIP-60870	+	chr7	97635935	97635939	Meat_and_Carcass_Association	Number of ribs
chr7	97621526	97641527	pig_ctg7:97631526-97631527(+)	SRIP-60870	+	chr7	97635935	97635939	Meat_and_Carcass_Association	Longissimus muscle depth
chr7	97621526	97641527	pig_ctg7:97631526-97631527(+)	SRIP-60870	+	chr7	97636473	97636477	Meat_and_Carcass_Association	Number of ribs
chr7	97621526	97641527	pig_ctg7:97631526-97631527(+)	SRIP-60870	+	chr7	97636708	97636712	Meat_and_Carcass_Association	Number of ribs
chr7	97621526	97641527	pig_ctg7:97631526-97631527(+)	SRIP-60870	+	chr7	97636830	97636834	Meat_and_Carcass_Association	Number of ribs
chr7	97621526	97641527	pig_ctg7:97631526-97631527(+)	SRIP-60870	+	chr7	97636872	97636876	Meat_and_Carcass_Association	Number of ribs
chr7	97621526	97641527	pig_ctg7:97631526-97631527(+)	SRIP-60870	+	chr7	97636971	97636975	Meat_and_Carcass_Association	Number of ribs
chr7	97621526	97641527	pig_ctg7:97631526-97631527(+)	SRIP-60870	+	chr7	97636972	97636976	Meat_and_Carcass_Association	Number of ribs
chr7	97621526	97641527	pig_ctg7:97631526-97631527(+)	SRIP-60870	+	chr7	97636978	97636982	Meat_and_Carcass_Association	Number of ribs
chr7	97621526	97641527	pig_ctg7:97631526-97631527(+)	SRIP-60870	+	chr7	97636978	97636982	Meat_and_Carcass_QTL	Carcass length
chr7	97621526	97641527	pig_ctg7:97631526-97631527(+)	SRIP-60870	+	chr7	97636978	97636982	Meat_and_Carcass_Association	Subcutaneous fat thickness
chr7	97621526	97641527	pig_ctg7:97631526-97631527(+)	SRIP-60870	+	chr7	97636978	97636982	Meat_and_Carcass_Association	Subcutaneous fat thickness
chr7	97621526	97641527	pig_ctg7:97631526-97631527(+)	SRIP-60870	+	chr7	97636994	97636998	Meat_and_Carcass_Association	Number of ribs
chr7	97621526	97641527	pig_ctg7:97631526-97631527(+)	SRIP-60870	+	chr7	97637145	97637149	Meat_and_Carcass_Association	Number of ribs
chr7	97621526	97641527	pig_ctg7:97631526-97631527(+)	SRIP-60870	+	chr7	97637194	97637198	Meat_and_Carcass_Association	Number of ribs
chr7	97621526	97641527	pig_ctg7:97631526-97631527(+)	SRIP-60870	+	chr7	97637334	97637338	Meat_and_Carcass_Association	Number of ribs
chr7	97621526	97641527	pig_ctg7:97631526-97631527(+)	SRIP-60870	+	chr7	97637384	97637388	Meat_and_Carcass_Association	Number of ribs
chr7	97621526	97641527	pig_ctg7:97631526-97631527(+)	SRIP-60870	+	chr7	97637412	97637416	Meat_and_Carcass_Association	Number of ribs
chr7	97621526	97641527	pig_ctg7:97631526-97631527(+)	SRIP-60870	+	chr7	97637610	97637614	Meat_and_Carcass_Association	Number of ribs
chr7	97621526	97641527	pig_ctg7:97631526-97631527(+)	SRIP-60870	+	chr7	97637693	97637697	Meat_and_Carcass_Association	Number of ribs
chr7	97621526	97641527	pig_ctg7:97631526-97631527(+)	SRIP-60870	+	chr7	97637695	97637699	Meat_and_Carcass_Association	Number of ribs
chr7	97621526	97641527	pig_ctg7:97631526-97631527(+)	SRIP-60870	+	chr7	97637927	97637931	Meat_and_Carcass_Association	Number of ribs
chr7	97621526	97641527	pig_ctg7:97631526-97631527(+)	SRIP-60870	+	chr7	97637930	97637934	Meat_and_Carcass_Association	Number of ribs
chr7	97621526	97641527	pig_ctg7:97631526-97631527(+)	SRIP-60870	+	chr7	97637984	97637988	Meat_and_Carcass_Association	Number of ribs
chr7	97621526	97641527	pig_ctg7:97631526-97631527(+)	SRIP-60870	+	chr7	97638015	97638019	Meat_and_Carcass_Association	Number of ribs
chr7	97621526	97641527	pig_ctg7:97631526-97631527(+)	SRIP-60870	+	chr7	97638025	97638029	Meat_and_Carcass_Association	Number of ribs
chr7	97621526	97641527	pig_ctg7:97631526-97631527(+)	SRIP-60870	+	chr7	97638048	97638052	Meat_and_Carcass_Association	Number of ribs
chr7	97621526	97641527	pig_ctg7:97631526-97631527(+)	SRIP-60870	+	chr7	97638071	97638075	Meat_and_Carcass_Association	Number of ribs
chr7	97621526	97641527	pig_ctg7:97631526-97631527(+)	SRIP-60870	+	chr7	97638072	97638076	Meat_and_Carcass_Association	Number of ribs
chr7	97621526	97641527	pig_ctg7:97631526-97631527(+)	SRIP-60870	+	chr7	97638109	97638113	Meat_and_Carcass_Association	Number of ribs
chr7	97621526	97641527	pig_ctg7:97631526-97631527(+)	SRIP-60870	+	chr7	97638125	97638129	Meat_and_Carcass_Association	Number of ribs
chr7	97621526	97641527	pig_ctg7:97631526-97631527(+)	SRIP-60870	+	chr7	97638165	97638169	Meat_and_Carcass_Association	Number of ribs
chr7	97621526	97641527	pig_ctg7:97631526-97631527(+)	SRIP-60870	+	chr7	97638179	97638183	Meat_and_Carcass_Association	Number of ribs
chr7	97621526	97641527	pig_ctg7:97631526-97631527(+)	SRIP-60870	+	chr7	97638225	97638229	Meat_and_Carcass_Association	Number of ribs
chr7	97621526	97641527	pig_ctg7:97631526-97631527(+)	SRIP-60870	+	chr7	97638239	97638243	Meat_and_Carcass_Association	Number of ribs
chr7	97621526	97641527	pig_ctg7:97631526-97631527(+)	SRIP-60870	+	chr7	97638270	97638274	Meat_and_Carcass_Association	Number of ribs
chr7	97621526	97641527	pig_ctg7:97631526-97631527(+)	SRIP-60870	+	chr7	97638294	97638298	Meat_and_Carcass_Association	Number of ribs
chr7	97621526	97641527	pig_ctg7:97631526-97631527(+)	SRIP-60870	+	chr7	97638360	97638364	Meat_and_Carcass_Association	Number of ribs
chr7	97621526	97641527	pig_ctg7:97631526-97631527(+)	SRIP-60870	+	chr7	97638372	97638376	Meat_and_Carcass_Association	Number of ribs
chr7	97621526	97641527	pig_ctg7:97631526-97631527(+)	SRIP-60870	+	chr7	97638400	97638404	Meat_and_Carcass_Association	Number of ribs
chr7	97621526	97641527	pig_ctg7:97631526-97631527(+)	SRIP-60870	+	chr7	97638468	97638472	Meat_and_Carcass_Association	Number of ribs
chr7	97621526	97641527	pig_ctg7:97631526-97631527(+)	SRIP-60870	+	chr7	97638526	97638530	Meat_and_Carcass_Association	Number of ribs
chr7	97621526	97641527	pig_ctg7:97631526-97631527(+)	SRIP-60870	+	chr7	97638565	97638569	Meat_and_Carcass_Association	Number of ribs
chr7	97621526	97641527	pig_ctg7:97631526-97631527(+)	SRIP-60870	+	chr7	97638604	97638608	Meat_and_Carcass_Association	Number of ribs
chr7	97621526	97641527	pig_ctg7:97631526-97631527(+)	SRIP-60870	+	chr7	97638648	97638652	Meat_and_Carcass_Association	Number of ribs
chr7	97621526	97641527	pig_ctg7:97631526-97631527(+)	SRIP-60870	+	chr7	97638670	97638674	Meat_and_Carcass_Association	Number of ribs
chr7	97621526	97641527	pig_ctg7:97631526-97631527(+)	SRIP-60870	+	chr7	97638737	97638741	Meat_and_Carcass_Association	Number of ribs
chr7	97621526	97641527	pig_ctg7:97631526-97631527(+)	SRIP-60870	+	chr7	97638745	97638749	Meat_and_Carcass_Association	Number of ribs
chr7	97621526	97641527	pig_ctg7:97631526-97631527(+)	SRIP-60870	+	chr7	97638749	97638753	Meat_and_Carcass_Association	Number of ribs
chr7	97621526	97641527	pig_ctg7:97631526-97631527(+)	SRIP-60870	+	chr7	97638888	97638892	Meat_and_Carcass_Association	Number of ribs
chr7	97621526	97641527	pig_ctg7:97631526-97631527(+)	SRIP-60870	+	chr7	97639038	97639042	Meat_and_Carcass_Association	Number of ribs
chr7	97621526	97641527	pig_ctg7:97631526-97631527(+)	SRIP-60870	+	chr7	97639243	97639247	Meat_and_Carcass_Association	Number of ribs
chr7	97621526	97641527	pig_ctg7:97631526-97631527(+)	SRIP-60870	+	chr7	97639255	97639259	Meat_and_Carcass_Association	Number of ribs
chr7	97621526	97641527	pig_ctg7:97631526-97631527(+)	SRIP-60870	+	chr7	97639371	97639375	Meat_and_Carcass_Association	Number of ribs
chr7	97621526	97641527	pig_ctg7:97631526-97631527(+)	SRIP-60870	+	chr7	97639737	97639741	Meat_and_Carcass_Association	Number of ribs
chr7	97621526	97641527	pig_ctg7:97631526-97631527(+)	SRIP-60870	+	chr7	97639948	97639952	Meat_and_Carcass_Association	Number of ribs
chr7	97621526	97641527	pig_ctg7:97631526-97631527(+)	SRIP-60870	+	chr7	97639969	97639973	Meat_and_Carcass_Association	Number of ribs
chr7	97621526	97641527	pig_ctg7:97631526-97631527(+)	SRIP-60870	+	chr7	97639971	97639975	Meat_and_Carcass_Association	Number of ribs
chr7	97621526	97641527	pig_ctg7:97631526-97631527(+)	SRIP-60870	+	chr7	97639977	97639981	Meat_and_Carcass_Association	Number of ribs
chr7	97621526	97641527	pig_ctg7:97631526-97631527(+)	SRIP-60870	+	chr7	97641053	97641057	Meat_and_Carcass_Association	Number of ribs
chr7	97621526	97641527	pig_ctg7:97631526-97631527(+)	SRIP-60870	+	chr7	97641146	97641150	Meat_and_Carcass_Association	Number of ribs
chr7	97621526	97641527	pig_ctg7:97631526-97631527(+)	SRIP-60870	+	chr7	97641333	97641337	Meat_and_Carcass_Association	Number of ribs
chr7	97621526	97641527	pig_ctg7:97631526-97631527(+)	SRIP-60870	+	chr7	97641524	97641528	Meat_and_Carcass_Association	Number of ribs
chr7	97621526	97641527	pig_ctg7:97631526-97631527(+)	SRIP-60870	+	chr7	97600001	98070001	Reproduction_QTL	Teat number
chr7	97621526	97641527	pig_ctg7:97631526-97631527(+)	SRIP-60870	+	chr7	97200001	97670001	Reproduction_QTL	Teat number
chr7	97621526	97641527	pig_ctg7:97631526-97631527(+)	SRIP-60870	+	chr7	97300001	97770001	Reproduction_QTL	Teat number
chr7	97621526	97641527	pig_ctg7:97631526-97631527(+)	SRIP-60870	+	chr7	97400001	97870001	Reproduction_QTL	Teat number
chr7	97621526	97641527	pig_ctg7:97631526-97631527(+)	SRIP-60870	+	chr7	97500001	97970001	Reproduction_QTL	Teat number
chr7	97622951	97642952	pig_ctg7:97632951-97632952(+)	SRIP-60871	+	chr7	97623004	97623008	Meat_and_Carcass_Association	Number of ribs
chr7	97622951	97642952	pig_ctg7:97632951-97632952(+)	SRIP-60871	+	chr7	97623043	97623047	Exterior_Association	Thoracic vertebra number
chr7	97622951	97642952	pig_ctg7:97632951-97632952(+)	SRIP-60871	+	chr7	97623043	97623047	Meat_and_Carcass_Association	Number of ribs
chr7	97622951	97642952	pig_ctg7:97632951-97632952(+)	SRIP-60871	+	chr7	97623254	97623258	Meat_and_Carcass_Association	Number of ribs
chr7	97622951	97642952	pig_ctg7:97632951-97632952(+)	SRIP-60871	+	chr7	97623254	97623258	Meat_and_Carcass_Association	Subcutaneous fat thickness
chr7	97622951	97642952	pig_ctg7:97632951-97632952(+)	SRIP-60871	+	chr7	97623718	97623722	Meat_and_Carcass_Association	Number of ribs
chr7	97622951	97642952	pig_ctg7:97632951-97632952(+)	SRIP-60871	+	chr7	97623727	97623731	Meat_and_Carcass_Association	Number of ribs
chr7	97622951	97642952	pig_ctg7:97632951-97632952(+)	SRIP-60871	+	chr7	97623835	97623839	Meat_and_Carcass_Association	Number of ribs
chr7	97622951	97642952	pig_ctg7:97632951-97632952(+)	SRIP-60871	+	chr7	97624207	97624211	Meat_and_Carcass_Association	Number of ribs
chr7	97622951	97642952	pig_ctg7:97632951-97632952(+)	SRIP-60871	+	chr7	97624214	97624218	Meat_and_Carcass_Association	Number of ribs
chr7	97622951	97642952	pig_ctg7:97632951-97632952(+)	SRIP-60871	+	chr7	97624366	97624370	Meat_and_Carcass_Association	Number of ribs
chr7	97622951	97642952	pig_ctg7:97632951-97632952(+)	SRIP-60871	+	chr7	97624422	97624426	Meat_and_Carcass_Association	Number of ribs
chr7	97622951	97642952	pig_ctg7:97632951-97632952(+)	SRIP-60871	+	chr7	97624425	97624429	Meat_and_Carcass_Association	Number of ribs
chr7	97622951	97642952	pig_ctg7:97632951-97632952(+)	SRIP-60871	+	chr7	97624434	97624438	Meat_and_Carcass_Association	Number of ribs
chr7	97622951	97642952	pig_ctg7:97632951-97632952(+)	SRIP-60871	+	chr7	97624454	97624458	Meat_and_Carcass_Association	Number of ribs
chr7	97622951	97642952	pig_ctg7:97632951-97632952(+)	SRIP-60871	+	chr7	97624497	97624501	Meat_and_Carcass_Association	Number of ribs
chr7	97622951	97642952	pig_ctg7:97632951-97632952(+)	SRIP-60871	+	chr7	97624589	97624593	Meat_and_Carcass_Association	Number of ribs
chr7	97622951	97642952	pig_ctg7:97632951-97632952(+)	SRIP-60871	+	chr7	97624636	97624640	Meat_and_Carcass_Association	Number of ribs
chr7	97622951	97642952	pig_ctg7:97632951-97632952(+)	SRIP-60871	+	chr7	97624674	97624678	Meat_and_Carcass_Association	Number of ribs
chr7	97622951	97642952	pig_ctg7:97632951-97632952(+)	SRIP-60871	+	chr7	97624693	97624697	Meat_and_Carcass_Association	Number of ribs
chr7	97622951	97642952	pig_ctg7:97632951-97632952(+)	SRIP-60871	+	chr7	97624719	97624723	Meat_and_Carcass_Association	Number of ribs
chr7	97622951	97642952	pig_ctg7:97632951-97632952(+)	SRIP-60871	+	chr7	97624870	97624874	Meat_and_Carcass_Association	Number of ribs
chr7	97622951	97642952	pig_ctg7:97632951-97632952(+)	SRIP-60871	+	chr7	97624911	97624915	Meat_and_Carcass_Association	Number of ribs
chr7	97622951	97642952	pig_ctg7:97632951-97632952(+)	SRIP-60871	+	chr7	97624912	97624916	Meat_and_Carcass_Association	Number of ribs
chr7	97622951	97642952	pig_ctg7:97632951-97632952(+)	SRIP-60871	+	chr7	97624924	97624928	Meat_and_Carcass_Association	Number of ribs
chr7	97622951	97642952	pig_ctg7:97632951-97632952(+)	SRIP-60871	+	chr7	97624954	97624958	Meat_and_Carcass_Association	Number of ribs
chr7	97622951	97642952	pig_ctg7:97632951-97632952(+)	SRIP-60871	+	chr7	97624962	97624966	Meat_and_Carcass_Association	Number of ribs
chr7	97622951	97642952	pig_ctg7:97632951-97632952(+)	SRIP-60871	+	chr7	97625055	97625059	Meat_and_Carcass_Association	Number of ribs
chr7	97622951	97642952	pig_ctg7:97632951-97632952(+)	SRIP-60871	+	chr7	97625084	97625088	Meat_and_Carcass_Association	Number of ribs
chr7	97622951	97642952	pig_ctg7:97632951-97632952(+)	SRIP-60871	+	chr7	97625109	97625113	Meat_and_Carcass_Association	Number of ribs
chr7	97622951	97642952	pig_ctg7:97632951-97632952(+)	SRIP-60871	+	chr7	97625121	97625125	Meat_and_Carcass_Association	Number of ribs
chr7	97622951	97642952	pig_ctg7:97632951-97632952(+)	SRIP-60871	+	chr7	97625748	97625752	Meat_and_Carcass_Association	Number of ribs
chr7	97622951	97642952	pig_ctg7:97632951-97632952(+)	SRIP-60871	+	chr7	97625885	97625889	Meat_and_Carcass_Association	Number of ribs
chr7	97622951	97642952	pig_ctg7:97632951-97632952(+)	SRIP-60871	+	chr7	97626108	97626112	Meat_and_Carcass_Association	Number of ribs
chr7	97622951	97642952	pig_ctg7:97632951-97632952(+)	SRIP-60871	+	chr7	97626125	97626129	Meat_and_Carcass_Association	Number of ribs
chr7	97622951	97642952	pig_ctg7:97632951-97632952(+)	SRIP-60871	+	chr7	97626169	97626173	Meat_and_Carcass_Association	Number of ribs
chr7	97622951	97642952	pig_ctg7:97632951-97632952(+)	SRIP-60871	+	chr7	97626286	97626290	Meat_and_Carcass_Association	Number of ribs
chr7	97622951	97642952	pig_ctg7:97632951-97632952(+)	SRIP-60871	+	chr7	97626336	97626340	Meat_and_Carcass_Association	Number of ribs
chr7	97622951	97642952	pig_ctg7:97632951-97632952(+)	SRIP-60871	+	chr7	97626338	97626342	Meat_and_Carcass_Association	Number of ribs
chr7	97622951	97642952	pig_ctg7:97632951-97632952(+)	SRIP-60871	+	chr7	97626340	97626344	Meat_and_Carcass_Association	Number of ribs
chr7	97622951	97642952	pig_ctg7:97632951-97632952(+)	SRIP-60871	+	chr7	97626441	97626445	Meat_and_Carcass_Association	Number of ribs
chr7	97622951	97642952	pig_ctg7:97632951-97632952(+)	SRIP-60871	+	chr7	97626459	97626463	Meat_and_Carcass_Association	Number of ribs
chr7	97622951	97642952	pig_ctg7:97632951-97632952(+)	SRIP-60871	+	chr7	97626470	97626474	Meat_and_Carcass_Association	Number of ribs
chr7	97622951	97642952	pig_ctg7:97632951-97632952(+)	SRIP-60871	+	chr7	97626518	97626522	Meat_and_Carcass_Association	Number of ribs
chr7	97622951	97642952	pig_ctg7:97632951-97632952(+)	SRIP-60871	+	chr7	97626574	97626578	Meat_and_Carcass_Association	Number of ribs
chr7	97622951	97642952	pig_ctg7:97632951-97632952(+)	SRIP-60871	+	chr7	97626729	97626733	Meat_and_Carcass_Association	Number of ribs
chr7	97622951	97642952	pig_ctg7:97632951-97632952(+)	SRIP-60871	+	chr7	97626741	97626745	Meat_and_Carcass_Association	Number of ribs
chr7	97622951	97642952	pig_ctg7:97632951-97632952(+)	SRIP-60871	+	chr7	97626812	97626816	Meat_and_Carcass_Association	Number of ribs
chr7	97622951	97642952	pig_ctg7:97632951-97632952(+)	SRIP-60871	+	chr7	97626977	97626981	Meat_and_Carcass_Association	Number of ribs
chr7	97622951	97642952	pig_ctg7:97632951-97632952(+)	SRIP-60871	+	chr7	97627044	97627048	Meat_and_Carcass_Association	Number of ribs
chr7	97622951	97642952	pig_ctg7:97632951-97632952(+)	SRIP-60871	+	chr7	97627086	97627090	Meat_and_Carcass_Association	Number of ribs
chr7	97622951	97642952	pig_ctg7:97632951-97632952(+)	SRIP-60871	+	chr7	97627091	97627095	Meat_and_Carcass_Association	Number of ribs
chr7	97622951	97642952	pig_ctg7:97632951-97632952(+)	SRIP-60871	+	chr7	97627194	97627198	Meat_and_Carcass_Association	Number of ribs
chr7	97622951	97642952	pig_ctg7:97632951-97632952(+)	SRIP-60871	+	chr7	97627278	97627282	Meat_and_Carcass_Association	Number of ribs
chr7	97622951	97642952	pig_ctg7:97632951-97632952(+)	SRIP-60871	+	chr7	97627347	97627351	Meat_and_Carcass_Association	Number of ribs
chr7	97622951	97642952	pig_ctg7:97632951-97632952(+)	SRIP-60871	+	chr7	97627353	97627357	Meat_and_Carcass_Association	Number of ribs
chr7	97622951	97642952	pig_ctg7:97632951-97632952(+)	SRIP-60871	+	chr7	97627356	97627360	Meat_and_Carcass_Association	Number of ribs
chr7	97622951	97642952	pig_ctg7:97632951-97632952(+)	SRIP-60871	+	chr7	97627741	97627745	Meat_and_Carcass_Association	Number of ribs
chr7	97622951	97642952	pig_ctg7:97632951-97632952(+)	SRIP-60871	+	chr7	97627872	97627876	Meat_and_Carcass_Association	Number of ribs
chr7	97622951	97642952	pig_ctg7:97632951-97632952(+)	SRIP-60871	+	chr7	97627911	97627915	Meat_and_Carcass_Association	Number of ribs
chr7	97622951	97642952	pig_ctg7:97632951-97632952(+)	SRIP-60871	+	chr7	97627943	97627947	Meat_and_Carcass_Association	Number of ribs
chr7	97622951	97642952	pig_ctg7:97632951-97632952(+)	SRIP-60871	+	chr7	97628047	97628051	Meat_and_Carcass_Association	Number of ribs
chr7	97622951	97642952	pig_ctg7:97632951-97632952(+)	SRIP-60871	+	chr7	97628064	97628068	Meat_and_Carcass_Association	Number of ribs
chr7	97622951	97642952	pig_ctg7:97632951-97632952(+)	SRIP-60871	+	chr7	97628080	97628084	Meat_and_Carcass_Association	Number of ribs
chr7	97622951	97642952	pig_ctg7:97632951-97632952(+)	SRIP-60871	+	chr7	97628142	97628146	Meat_and_Carcass_Association	Number of ribs
chr7	97622951	97642952	pig_ctg7:97632951-97632952(+)	SRIP-60871	+	chr7	97628150	97628154	Meat_and_Carcass_Association	Number of ribs
chr7	97622951	97642952	pig_ctg7:97632951-97632952(+)	SRIP-60871	+	chr7	97628313	97628317	Meat_and_Carcass_Association	Number of ribs
chr7	97622951	97642952	pig_ctg7:97632951-97632952(+)	SRIP-60871	+	chr7	97628693	97628697	Meat_and_Carcass_Association	Number of ribs
chr7	97622951	97642952	pig_ctg7:97632951-97632952(+)	SRIP-60871	+	chr7	97628822	97628826	Meat_and_Carcass_Association	Number of ribs
chr7	97622951	97642952	pig_ctg7:97632951-97632952(+)	SRIP-60871	+	chr7	97628823	97628827	Meat_and_Carcass_Association	Number of ribs
chr7	97622951	97642952	pig_ctg7:97632951-97632952(+)	SRIP-60871	+	chr7	97628865	97628869	Meat_and_Carcass_Association	Number of ribs
chr7	97622951	97642952	pig_ctg7:97632951-97632952(+)	SRIP-60871	+	chr7	97628936	97628940	Meat_and_Carcass_Association	Number of ribs
chr7	97622951	97642952	pig_ctg7:97632951-97632952(+)	SRIP-60871	+	chr7	97629001	97629005	Meat_and_Carcass_Association	Number of ribs
chr7	97622951	97642952	pig_ctg7:97632951-97632952(+)	SRIP-60871	+	chr7	97629124	97629128	Meat_and_Carcass_Association	Number of ribs
chr7	97622951	97642952	pig_ctg7:97632951-97632952(+)	SRIP-60871	+	chr7	97629253	97629257	Meat_and_Carcass_Association	Number of ribs
chr7	97622951	97642952	pig_ctg7:97632951-97632952(+)	SRIP-60871	+	chr7	97629452	97629456	Meat_and_Carcass_Association	Number of ribs
chr7	97622951	97642952	pig_ctg7:97632951-97632952(+)	SRIP-60871	+	chr7	97629541	97629545	Meat_and_Carcass_Association	Number of ribs
chr7	97622951	97642952	pig_ctg7:97632951-97632952(+)	SRIP-60871	+	chr7	97629577	97629581	Meat_and_Carcass_Association	Number of ribs
chr7	97622951	97642952	pig_ctg7:97632951-97632952(+)	SRIP-60871	+	chr7	97629608	97629612	Meat_and_Carcass_Association	Number of ribs
chr7	97622951	97642952	pig_ctg7:97632951-97632952(+)	SRIP-60871	+	chr7	97629635	97629639	Meat_and_Carcass_Association	Number of ribs
chr7	97622951	97642952	pig_ctg7:97632951-97632952(+)	SRIP-60871	+	chr7	97629645	97629649	Meat_and_Carcass_Association	Number of ribs
chr7	97622951	97642952	pig_ctg7:97632951-97632952(+)	SRIP-60871	+	chr7	97629660	97629664	Meat_and_Carcass_Association	Number of ribs
chr7	97622951	97642952	pig_ctg7:97632951-97632952(+)	SRIP-60871	+	chr7	97629676	97629680	Meat_and_Carcass_Association	Number of ribs
chr7	97622951	97642952	pig_ctg7:97632951-97632952(+)	SRIP-60871	+	chr7	97629717	97629721	Meat_and_Carcass_Association	Number of ribs
chr7	97622951	97642952	pig_ctg7:97632951-97632952(+)	SRIP-60871	+	chr7	97629755	97629759	Meat_and_Carcass_Association	Number of ribs
chr7	97622951	97642952	pig_ctg7:97632951-97632952(+)	SRIP-60871	+	chr7	97629769	97629773	Meat_and_Carcass_Association	Number of ribs
chr7	97622951	97642952	pig_ctg7:97632951-97632952(+)	SRIP-60871	+	chr7	97629854	97629858	Meat_and_Carcass_Association	Number of ribs
chr7	97622951	97642952	pig_ctg7:97632951-97632952(+)	SRIP-60871	+	chr7	97629856	97629860	Meat_and_Carcass_Association	Number of ribs
chr7	97622951	97642952	pig_ctg7:97632951-97632952(+)	SRIP-60871	+	chr7	97629868	97629872	Meat_and_Carcass_Association	Number of ribs
chr7	97622951	97642952	pig_ctg7:97632951-97632952(+)	SRIP-60871	+	chr7	97629890	97629894	Meat_and_Carcass_Association	Number of ribs
chr7	97622951	97642952	pig_ctg7:97632951-97632952(+)	SRIP-60871	+	chr7	97629989	97629993	Meat_and_Carcass_Association	Number of ribs
chr7	97622951	97642952	pig_ctg7:97632951-97632952(+)	SRIP-60871	+	chr7	97630374	97630378	Meat_and_Carcass_Association	Number of ribs
chr7	97622951	97642952	pig_ctg7:97632951-97632952(+)	SRIP-60871	+	chr7	97630475	97630479	Meat_and_Carcass_Association	Number of ribs
chr7	97622951	97642952	pig_ctg7:97632951-97632952(+)	SRIP-60871	+	chr7	97630543	97630547	Meat_and_Carcass_Association	Number of ribs
chr7	97622951	97642952	pig_ctg7:97632951-97632952(+)	SRIP-60871	+	chr7	97630621	97630625	Meat_and_Carcass_Association	Number of ribs
chr7	97622951	97642952	pig_ctg7:97632951-97632952(+)	SRIP-60871	+	chr7	97630664	97630668	Meat_and_Carcass_Association	Number of ribs
chr7	97622951	97642952	pig_ctg7:97632951-97632952(+)	SRIP-60871	+	chr7	97630727	97630731	Meat_and_Carcass_Association	Number of ribs
chr7	97622951	97642952	pig_ctg7:97632951-97632952(+)	SRIP-60871	+	chr7	97630754	97630758	Meat_and_Carcass_Association	Number of ribs
chr7	97622951	97642952	pig_ctg7:97632951-97632952(+)	SRIP-60871	+	chr7	97630853	97630857	Meat_and_Carcass_Association	Number of ribs
chr7	97622951	97642952	pig_ctg7:97632951-97632952(+)	SRIP-60871	+	chr7	97630921	97630925	Meat_and_Carcass_Association	Number of ribs
chr7	97622951	97642952	pig_ctg7:97632951-97632952(+)	SRIP-60871	+	chr7	97631105	97631109	Meat_and_Carcass_Association	Number of ribs
chr7	97622951	97642952	pig_ctg7:97632951-97632952(+)	SRIP-60871	+	chr7	97631130	97631134	Meat_and_Carcass_Association	Number of ribs
chr7	97622951	97642952	pig_ctg7:97632951-97632952(+)	SRIP-60871	+	chr7	97631195	97631199	Meat_and_Carcass_Association	Number of ribs
chr7	97622951	97642952	pig_ctg7:97632951-97632952(+)	SRIP-60871	+	chr7	97631199	97631203	Meat_and_Carcass_Association	Number of ribs
chr7	97622951	97642952	pig_ctg7:97632951-97632952(+)	SRIP-60871	+	chr7	97631210	97631214	Meat_and_Carcass_Association	Number of ribs
chr7	97622951	97642952	pig_ctg7:97632951-97632952(+)	SRIP-60871	+	chr7	97631233	97631237	Meat_and_Carcass_Association	Number of ribs
chr7	97622951	97642952	pig_ctg7:97632951-97632952(+)	SRIP-60871	+	chr7	97631273	97631277	Meat_and_Carcass_Association	Number of ribs
chr7	97622951	97642952	pig_ctg7:97632951-97632952(+)	SRIP-60871	+	chr7	97631319	97631323	Meat_and_Carcass_Association	Number of ribs
chr7	97622951	97642952	pig_ctg7:97632951-97632952(+)	SRIP-60871	+	chr7	97631348	97631352	Meat_and_Carcass_Association	Number of ribs
chr7	97622951	97642952	pig_ctg7:97632951-97632952(+)	SRIP-60871	+	chr7	97631396	97631400	Meat_and_Carcass_Association	Number of ribs
chr7	97622951	97642952	pig_ctg7:97632951-97632952(+)	SRIP-60871	+	chr7	97631414	97631418	Meat_and_Carcass_Association	Number of ribs
chr7	97622951	97642952	pig_ctg7:97632951-97632952(+)	SRIP-60871	+	chr7	97631449	97631453	Meat_and_Carcass_Association	Number of ribs
chr7	97622951	97642952	pig_ctg7:97632951-97632952(+)	SRIP-60871	+	chr7	97631455	97631459	Meat_and_Carcass_Association	Number of ribs
chr7	97622951	97642952	pig_ctg7:97632951-97632952(+)	SRIP-60871	+	chr7	97631457	97631461	Meat_and_Carcass_Association	Number of ribs
chr7	97622951	97642952	pig_ctg7:97632951-97632952(+)	SRIP-60871	+	chr7	97631501	97631505	Meat_and_Carcass_Association	Number of ribs
chr7	97622951	97642952	pig_ctg7:97632951-97632952(+)	SRIP-60871	+	chr7	97631678	97631682	Meat_and_Carcass_Association	Number of ribs
chr7	97622951	97642952	pig_ctg7:97632951-97632952(+)	SRIP-60871	+	chr7	97631960	97631964	Meat_and_Carcass_Association	Number of ribs
chr7	97622951	97642952	pig_ctg7:97632951-97632952(+)	SRIP-60871	+	chr7	97632018	97632022	Meat_and_Carcass_Association	Number of ribs
chr7	97622951	97642952	pig_ctg7:97632951-97632952(+)	SRIP-60871	+	chr7	97632187	97632191	Meat_and_Carcass_Association	Number of ribs
chr7	97622951	97642952	pig_ctg7:97632951-97632952(+)	SRIP-60871	+	chr7	97632275	97632279	Meat_and_Carcass_Association	Number of ribs
chr7	97622951	97642952	pig_ctg7:97632951-97632952(+)	SRIP-60871	+	chr7	97632287	97632291	Meat_and_Carcass_Association	Number of ribs
chr7	97622951	97642952	pig_ctg7:97632951-97632952(+)	SRIP-60871	+	chr7	97632325	97632329	Meat_and_Carcass_Association	Number of ribs
chr7	97622951	97642952	pig_ctg7:97632951-97632952(+)	SRIP-60871	+	chr7	97632399	97632403	Meat_and_Carcass_Association	Number of ribs
chr7	97622951	97642952	pig_ctg7:97632951-97632952(+)	SRIP-60871	+	chr7	97632416	97632420	Meat_and_Carcass_Association	Number of ribs
chr7	97622951	97642952	pig_ctg7:97632951-97632952(+)	SRIP-60871	+	chr7	97632488	97632492	Meat_and_Carcass_Association	Number of ribs
chr7	97622951	97642952	pig_ctg7:97632951-97632952(+)	SRIP-60871	+	chr7	97632690	97632694	Meat_and_Carcass_Association	Number of ribs
chr7	97622951	97642952	pig_ctg7:97632951-97632952(+)	SRIP-60871	+	chr7	97632706	97632710	Meat_and_Carcass_Association	Number of ribs
chr7	97622951	97642952	pig_ctg7:97632951-97632952(+)	SRIP-60871	+	chr7	97632731	97632735	Meat_and_Carcass_Association	Number of ribs
chr7	97622951	97642952	pig_ctg7:97632951-97632952(+)	SRIP-60871	+	chr7	97632746	97632750	Meat_and_Carcass_Association	Number of ribs
chr7	97622951	97642952	pig_ctg7:97632951-97632952(+)	SRIP-60871	+	chr7	97632766	97632770	Meat_and_Carcass_Association	Number of ribs
chr7	97622951	97642952	pig_ctg7:97632951-97632952(+)	SRIP-60871	+	chr7	97632884	97632888	Meat_and_Carcass_Association	Number of ribs
chr7	97622951	97642952	pig_ctg7:97632951-97632952(+)	SRIP-60871	+	chr7	97632889	97632893	Meat_and_Carcass_Association	Number of ribs
chr7	97622951	97642952	pig_ctg7:97632951-97632952(+)	SRIP-60871	+	chr7	97632941	97632945	Meat_and_Carcass_Association	Number of ribs
chr7	97622951	97642952	pig_ctg7:97632951-97632952(+)	SRIP-60871	+	chr7	97632982	97632986	Meat_and_Carcass_Association	Number of ribs
chr7	97622951	97642952	pig_ctg7:97632951-97632952(+)	SRIP-60871	+	chr7	97633116	97633120	Meat_and_Carcass_Association	Number of ribs
chr7	97622951	97642952	pig_ctg7:97632951-97632952(+)	SRIP-60871	+	chr7	97633117	97633121	Meat_and_Carcass_Association	Number of ribs
chr7	97622951	97642952	pig_ctg7:97632951-97632952(+)	SRIP-60871	+	chr7	97633169	97633173	Meat_and_Carcass_Association	Number of ribs
chr7	97622951	97642952	pig_ctg7:97632951-97632952(+)	SRIP-60871	+	chr7	97633418	97633422	Meat_and_Carcass_Association	Number of ribs
chr7	97622951	97642952	pig_ctg7:97632951-97632952(+)	SRIP-60871	+	chr7	97633462	97633466	Meat_and_Carcass_Association	Number of ribs
chr7	97622951	97642952	pig_ctg7:97632951-97632952(+)	SRIP-60871	+	chr7	97633553	97633557	Meat_and_Carcass_Association	Number of ribs
chr7	97622951	97642952	pig_ctg7:97632951-97632952(+)	SRIP-60871	+	chr7	97633565	97633569	Meat_and_Carcass_Association	Number of ribs
chr7	97622951	97642952	pig_ctg7:97632951-97632952(+)	SRIP-60871	+	chr7	97634236	97634240	Meat_and_Carcass_Association	Number of ribs
chr7	97622951	97642952	pig_ctg7:97632951-97632952(+)	SRIP-60871	+	chr7	97635256	97635260	Meat_and_Carcass_Association	Number of ribs
chr7	97622951	97642952	pig_ctg7:97632951-97632952(+)	SRIP-60871	+	chr7	97635935	97635939	Meat_and_Carcass_Association	Number of ribs
chr7	97622951	97642952	pig_ctg7:97632951-97632952(+)	SRIP-60871	+	chr7	97635935	97635939	Meat_and_Carcass_Association	Longissimus muscle depth
chr7	97622951	97642952	pig_ctg7:97632951-97632952(+)	SRIP-60871	+	chr7	97636473	97636477	Meat_and_Carcass_Association	Number of ribs
chr7	97622951	97642952	pig_ctg7:97632951-97632952(+)	SRIP-60871	+	chr7	97636708	97636712	Meat_and_Carcass_Association	Number of ribs
chr7	97622951	97642952	pig_ctg7:97632951-97632952(+)	SRIP-60871	+	chr7	97636830	97636834	Meat_and_Carcass_Association	Number of ribs
chr7	97622951	97642952	pig_ctg7:97632951-97632952(+)	SRIP-60871	+	chr7	97636872	97636876	Meat_and_Carcass_Association	Number of ribs
chr7	97622951	97642952	pig_ctg7:97632951-97632952(+)	SRIP-60871	+	chr7	97636971	97636975	Meat_and_Carcass_Association	Number of ribs
chr7	97622951	97642952	pig_ctg7:97632951-97632952(+)	SRIP-60871	+	chr7	97636972	97636976	Meat_and_Carcass_Association	Number of ribs
chr7	97622951	97642952	pig_ctg7:97632951-97632952(+)	SRIP-60871	+	chr7	97636978	97636982	Meat_and_Carcass_Association	Number of ribs
chr7	97622951	97642952	pig_ctg7:97632951-97632952(+)	SRIP-60871	+	chr7	97636978	97636982	Meat_and_Carcass_QTL	Carcass length
chr7	97622951	97642952	pig_ctg7:97632951-97632952(+)	SRIP-60871	+	chr7	97636978	97636982	Meat_and_Carcass_Association	Subcutaneous fat thickness
chr7	97622951	97642952	pig_ctg7:97632951-97632952(+)	SRIP-60871	+	chr7	97636978	97636982	Meat_and_Carcass_Association	Subcutaneous fat thickness
chr7	97622951	97642952	pig_ctg7:97632951-97632952(+)	SRIP-60871	+	chr7	97636994	97636998	Meat_and_Carcass_Association	Number of ribs
chr7	97622951	97642952	pig_ctg7:97632951-97632952(+)	SRIP-60871	+	chr7	97637145	97637149	Meat_and_Carcass_Association	Number of ribs
chr7	97622951	97642952	pig_ctg7:97632951-97632952(+)	SRIP-60871	+	chr7	97637194	97637198	Meat_and_Carcass_Association	Number of ribs
chr7	97622951	97642952	pig_ctg7:97632951-97632952(+)	SRIP-60871	+	chr7	97637334	97637338	Meat_and_Carcass_Association	Number of ribs
chr7	97622951	97642952	pig_ctg7:97632951-97632952(+)	SRIP-60871	+	chr7	97637384	97637388	Meat_and_Carcass_Association	Number of ribs
chr7	97622951	97642952	pig_ctg7:97632951-97632952(+)	SRIP-60871	+	chr7	97637412	97637416	Meat_and_Carcass_Association	Number of ribs
chr7	97622951	97642952	pig_ctg7:97632951-97632952(+)	SRIP-60871	+	chr7	97637610	97637614	Meat_and_Carcass_Association	Number of ribs
chr7	97622951	97642952	pig_ctg7:97632951-97632952(+)	SRIP-60871	+	chr7	97637693	97637697	Meat_and_Carcass_Association	Number of ribs
chr7	97622951	97642952	pig_ctg7:97632951-97632952(+)	SRIP-60871	+	chr7	97637695	97637699	Meat_and_Carcass_Association	Number of ribs
chr7	97622951	97642952	pig_ctg7:97632951-97632952(+)	SRIP-60871	+	chr7	97637927	97637931	Meat_and_Carcass_Association	Number of ribs
chr7	97622951	97642952	pig_ctg7:97632951-97632952(+)	SRIP-60871	+	chr7	97637930	97637934	Meat_and_Carcass_Association	Number of ribs
chr7	97622951	97642952	pig_ctg7:97632951-97632952(+)	SRIP-60871	+	chr7	97637984	97637988	Meat_and_Carcass_Association	Number of ribs
chr7	97622951	97642952	pig_ctg7:97632951-97632952(+)	SRIP-60871	+	chr7	97638015	97638019	Meat_and_Carcass_Association	Number of ribs
chr7	97622951	97642952	pig_ctg7:97632951-97632952(+)	SRIP-60871	+	chr7	97638025	97638029	Meat_and_Carcass_Association	Number of ribs
chr7	97622951	97642952	pig_ctg7:97632951-97632952(+)	SRIP-60871	+	chr7	97638048	97638052	Meat_and_Carcass_Association	Number of ribs
chr7	97622951	97642952	pig_ctg7:97632951-97632952(+)	SRIP-60871	+	chr7	97638071	97638075	Meat_and_Carcass_Association	Number of ribs
chr7	97622951	97642952	pig_ctg7:97632951-97632952(+)	SRIP-60871	+	chr7	97638072	97638076	Meat_and_Carcass_Association	Number of ribs
chr7	97622951	97642952	pig_ctg7:97632951-97632952(+)	SRIP-60871	+	chr7	97638109	97638113	Meat_and_Carcass_Association	Number of ribs
chr7	97622951	97642952	pig_ctg7:97632951-97632952(+)	SRIP-60871	+	chr7	97638125	97638129	Meat_and_Carcass_Association	Number of ribs
chr7	97622951	97642952	pig_ctg7:97632951-97632952(+)	SRIP-60871	+	chr7	97638165	97638169	Meat_and_Carcass_Association	Number of ribs
chr7	97622951	97642952	pig_ctg7:97632951-97632952(+)	SRIP-60871	+	chr7	97638179	97638183	Meat_and_Carcass_Association	Number of ribs
chr7	97622951	97642952	pig_ctg7:97632951-97632952(+)	SRIP-60871	+	chr7	97638225	97638229	Meat_and_Carcass_Association	Number of ribs
chr7	97622951	97642952	pig_ctg7:97632951-97632952(+)	SRIP-60871	+	chr7	97638239	97638243	Meat_and_Carcass_Association	Number of ribs
chr7	97622951	97642952	pig_ctg7:97632951-97632952(+)	SRIP-60871	+	chr7	97638270	97638274	Meat_and_Carcass_Association	Number of ribs
chr7	97622951	97642952	pig_ctg7:97632951-97632952(+)	SRIP-60871	+	chr7	97638294	97638298	Meat_and_Carcass_Association	Number of ribs
chr7	97622951	97642952	pig_ctg7:97632951-97632952(+)	SRIP-60871	+	chr7	97638360	97638364	Meat_and_Carcass_Association	Number of ribs
chr7	97622951	97642952	pig_ctg7:97632951-97632952(+)	SRIP-60871	+	chr7	97638372	97638376	Meat_and_Carcass_Association	Number of ribs
chr7	97622951	97642952	pig_ctg7:97632951-97632952(+)	SRIP-60871	+	chr7	97638400	97638404	Meat_and_Carcass_Association	Number of ribs
chr7	97622951	97642952	pig_ctg7:97632951-97632952(+)	SRIP-60871	+	chr7	97638468	97638472	Meat_and_Carcass_Association	Number of ribs
chr7	97622951	97642952	pig_ctg7:97632951-97632952(+)	SRIP-60871	+	chr7	97638526	97638530	Meat_and_Carcass_Association	Number of ribs
chr7	97622951	97642952	pig_ctg7:97632951-97632952(+)	SRIP-60871	+	chr7	97638565	97638569	Meat_and_Carcass_Association	Number of ribs
chr7	97622951	97642952	pig_ctg7:97632951-97632952(+)	SRIP-60871	+	chr7	97638604	97638608	Meat_and_Carcass_Association	Number of ribs
chr7	97622951	97642952	pig_ctg7:97632951-97632952(+)	SRIP-60871	+	chr7	97638648	97638652	Meat_and_Carcass_Association	Number of ribs
chr7	97622951	97642952	pig_ctg7:97632951-97632952(+)	SRIP-60871	+	chr7	97638670	97638674	Meat_and_Carcass_Association	Number of ribs
chr7	97622951	97642952	pig_ctg7:97632951-97632952(+)	SRIP-60871	+	chr7	97638737	97638741	Meat_and_Carcass_Association	Number of ribs
chr7	97622951	97642952	pig_ctg7:97632951-97632952(+)	SRIP-60871	+	chr7	97638745	97638749	Meat_and_Carcass_Association	Number of ribs
chr7	97622951	97642952	pig_ctg7:97632951-97632952(+)	SRIP-60871	+	chr7	97638749	97638753	Meat_and_Carcass_Association	Number of ribs
chr7	97622951	97642952	pig_ctg7:97632951-97632952(+)	SRIP-60871	+	chr7	97638888	97638892	Meat_and_Carcass_Association	Number of ribs
chr7	97622951	97642952	pig_ctg7:97632951-97632952(+)	SRIP-60871	+	chr7	97639038	97639042	Meat_and_Carcass_Association	Number of ribs
chr7	97622951	97642952	pig_ctg7:97632951-97632952(+)	SRIP-60871	+	chr7	97639243	97639247	Meat_and_Carcass_Association	Number of ribs
chr7	97622951	97642952	pig_ctg7:97632951-97632952(+)	SRIP-60871	+	chr7	97639255	97639259	Meat_and_Carcass_Association	Number of ribs
chr7	97622951	97642952	pig_ctg7:97632951-97632952(+)	SRIP-60871	+	chr7	97639371	97639375	Meat_and_Carcass_Association	Number of ribs
chr7	97622951	97642952	pig_ctg7:97632951-97632952(+)	SRIP-60871	+	chr7	97639737	97639741	Meat_and_Carcass_Association	Number of ribs
chr7	97622951	97642952	pig_ctg7:97632951-97632952(+)	SRIP-60871	+	chr7	97639948	97639952	Meat_and_Carcass_Association	Number of ribs
chr7	97622951	97642952	pig_ctg7:97632951-97632952(+)	SRIP-60871	+	chr7	97639969	97639973	Meat_and_Carcass_Association	Number of ribs
chr7	97622951	97642952	pig_ctg7:97632951-97632952(+)	SRIP-60871	+	chr7	97639971	97639975	Meat_and_Carcass_Association	Number of ribs
chr7	97622951	97642952	pig_ctg7:97632951-97632952(+)	SRIP-60871	+	chr7	97639977	97639981	Meat_and_Carcass_Association	Number of ribs
chr7	97622951	97642952	pig_ctg7:97632951-97632952(+)	SRIP-60871	+	chr7	97641053	97641057	Meat_and_Carcass_Association	Number of ribs
chr7	97622951	97642952	pig_ctg7:97632951-97632952(+)	SRIP-60871	+	chr7	97641146	97641150	Meat_and_Carcass_Association	Number of ribs
chr7	97622951	97642952	pig_ctg7:97632951-97632952(+)	SRIP-60871	+	chr7	97641333	97641337	Meat_and_Carcass_Association	Number of ribs
chr7	97622951	97642952	pig_ctg7:97632951-97632952(+)	SRIP-60871	+	chr7	97641524	97641528	Meat_and_Carcass_Association	Number of ribs
chr7	97622951	97642952	pig_ctg7:97632951-97632952(+)	SRIP-60871	+	chr7	97641751	97641755	Meat_and_Carcass_Association	Number of ribs
chr7	97622951	97642952	pig_ctg7:97632951-97632952(+)	SRIP-60871	+	chr7	97641769	97641773	Meat_and_Carcass_Association	Number of ribs
chr7	97622951	97642952	pig_ctg7:97632951-97632952(+)	SRIP-60871	+	chr7	97641869	97641873	Meat_and_Carcass_Association	Number of ribs
chr7	97622951	97642952	pig_ctg7:97632951-97632952(+)	SRIP-60871	+	chr7	97641913	97641917	Meat_and_Carcass_Association	Number of ribs
chr7	97622951	97642952	pig_ctg7:97632951-97632952(+)	SRIP-60871	+	chr7	97641914	97641918	Meat_and_Carcass_Association	Number of ribs
chr7	97622951	97642952	pig_ctg7:97632951-97632952(+)	SRIP-60871	+	chr7	97641977	97641981	Meat_and_Carcass_Association	Number of ribs
chr7	97622951	97642952	pig_ctg7:97632951-97632952(+)	SRIP-60871	+	chr7	97642032	97642036	Meat_and_Carcass_Association	Number of ribs
chr7	97622951	97642952	pig_ctg7:97632951-97632952(+)	SRIP-60871	+	chr7	97642096	97642100	Meat_and_Carcass_Association	Number of ribs
chr7	97622951	97642952	pig_ctg7:97632951-97632952(+)	SRIP-60871	+	chr7	97642110	97642114	Meat_and_Carcass_Association	Number of ribs
chr7	97622951	97642952	pig_ctg7:97632951-97632952(+)	SRIP-60871	+	chr7	97642359	97642363	Meat_and_Carcass_Association	Number of ribs
chr7	97622951	97642952	pig_ctg7:97632951-97632952(+)	SRIP-60871	+	chr7	97642468	97642472	Meat_and_Carcass_Association	Number of ribs
chr7	97622951	97642952	pig_ctg7:97632951-97632952(+)	SRIP-60871	+	chr7	97642548	97642552	Meat_and_Carcass_Association	Number of ribs
chr7	97622951	97642952	pig_ctg7:97632951-97632952(+)	SRIP-60871	+	chr7	97642650	97642654	Meat_and_Carcass_Association	Number of ribs
chr7	97622951	97642952	pig_ctg7:97632951-97632952(+)	SRIP-60871	+	chr7	97642697	97642701	Meat_and_Carcass_Association	Number of ribs
chr7	97622951	97642952	pig_ctg7:97632951-97632952(+)	SRIP-60871	+	chr7	97642864	97642868	Meat_and_Carcass_Association	Number of ribs
chr7	97622951	97642952	pig_ctg7:97632951-97632952(+)	SRIP-60871	+	chr7	97642876	97642880	Meat_and_Carcass_Association	Number of ribs
chr7	97622951	97642952	pig_ctg7:97632951-97632952(+)	SRIP-60871	+	chr7	97600001	98070001	Reproduction_QTL	Teat number
chr7	97622951	97642952	pig_ctg7:97632951-97632952(+)	SRIP-60871	+	chr7	97200001	97670001	Reproduction_QTL	Teat number
chr7	97622951	97642952	pig_ctg7:97632951-97632952(+)	SRIP-60871	+	chr7	97300001	97770001	Reproduction_QTL	Teat number
chr7	97622951	97642952	pig_ctg7:97632951-97632952(+)	SRIP-60871	+	chr7	97400001	97870001	Reproduction_QTL	Teat number
chr7	97622951	97642952	pig_ctg7:97632951-97632952(+)	SRIP-60871	+	chr7	97500001	97970001	Reproduction_QTL	Teat number
chr7	97642029	97662030	pig_ctg7:97652029-97652030(-)	SRIP-60872	-	chr7	97642032	97642036	Meat_and_Carcass_Association	Number of ribs
chr7	97642029	97662030	pig_ctg7:97652029-97652030(-)	SRIP-60872	-	chr7	97642096	97642100	Meat_and_Carcass_Association	Number of ribs
chr7	97642029	97662030	pig_ctg7:97652029-97652030(-)	SRIP-60872	-	chr7	97642110	97642114	Meat_and_Carcass_Association	Number of ribs
chr7	97642029	97662030	pig_ctg7:97652029-97652030(-)	SRIP-60872	-	chr7	97642359	97642363	Meat_and_Carcass_Association	Number of ribs
chr7	97642029	97662030	pig_ctg7:97652029-97652030(-)	SRIP-60872	-	chr7	97642468	97642472	Meat_and_Carcass_Association	Number of ribs
chr7	97642029	97662030	pig_ctg7:97652029-97652030(-)	SRIP-60872	-	chr7	97642548	97642552	Meat_and_Carcass_Association	Number of ribs
chr7	97642029	97662030	pig_ctg7:97652029-97652030(-)	SRIP-60872	-	chr7	97642650	97642654	Meat_and_Carcass_Association	Number of ribs
chr7	97642029	97662030	pig_ctg7:97652029-97652030(-)	SRIP-60872	-	chr7	97642697	97642701	Meat_and_Carcass_Association	Number of ribs
chr7	97642029	97662030	pig_ctg7:97652029-97652030(-)	SRIP-60872	-	chr7	97642864	97642868	Meat_and_Carcass_Association	Number of ribs
chr7	97642029	97662030	pig_ctg7:97652029-97652030(-)	SRIP-60872	-	chr7	97642876	97642880	Meat_and_Carcass_Association	Number of ribs
chr7	97642029	97662030	pig_ctg7:97652029-97652030(-)	SRIP-60872	-	chr7	97643055	97643059	Meat_and_Carcass_Association	Number of ribs
chr7	97642029	97662030	pig_ctg7:97652029-97652030(-)	SRIP-60872	-	chr7	97643168	97643172	Meat_and_Carcass_Association	Number of ribs
chr7	97642029	97662030	pig_ctg7:97652029-97652030(-)	SRIP-60872	-	chr7	97643192	97643196	Meat_and_Carcass_Association	Number of ribs
chr7	97642029	97662030	pig_ctg7:97652029-97652030(-)	SRIP-60872	-	chr7	97643229	97643233	Meat_and_Carcass_Association	Number of ribs
chr7	97642029	97662030	pig_ctg7:97652029-97652030(-)	SRIP-60872	-	chr7	97643321	97643325	Meat_and_Carcass_Association	Number of ribs
chr7	97642029	97662030	pig_ctg7:97652029-97652030(-)	SRIP-60872	-	chr7	97643354	97643358	Meat_and_Carcass_Association	Number of ribs
chr7	97642029	97662030	pig_ctg7:97652029-97652030(-)	SRIP-60872	-	chr7	97643631	97643635	Meat_and_Carcass_Association	Number of ribs
chr7	97642029	97662030	pig_ctg7:97652029-97652030(-)	SRIP-60872	-	chr7	97643920	97643924	Meat_and_Carcass_Association	Number of ribs
chr7	97642029	97662030	pig_ctg7:97652029-97652030(-)	SRIP-60872	-	chr7	97644125	97644129	Meat_and_Carcass_Association	Number of ribs
chr7	97642029	97662030	pig_ctg7:97652029-97652030(-)	SRIP-60872	-	chr7	97644182	97644186	Meat_and_Carcass_Association	Number of ribs
chr7	97642029	97662030	pig_ctg7:97652029-97652030(-)	SRIP-60872	-	chr7	97644215	97644219	Meat_and_Carcass_Association	Number of ribs
chr7	97642029	97662030	pig_ctg7:97652029-97652030(-)	SRIP-60872	-	chr7	97644254	97644258	Meat_and_Carcass_Association	Number of ribs
chr7	97642029	97662030	pig_ctg7:97652029-97652030(-)	SRIP-60872	-	chr7	97644341	97644345	Meat_and_Carcass_Association	Number of ribs
chr7	97642029	97662030	pig_ctg7:97652029-97652030(-)	SRIP-60872	-	chr7	97644482	97644486	Meat_and_Carcass_Association	Number of ribs
chr7	97642029	97662030	pig_ctg7:97652029-97652030(-)	SRIP-60872	-	chr7	97644596	97644600	Meat_and_Carcass_Association	Number of ribs
chr7	97642029	97662030	pig_ctg7:97652029-97652030(-)	SRIP-60872	-	chr7	97644655	97644659	Meat_and_Carcass_Association	Number of ribs
chr7	97642029	97662030	pig_ctg7:97652029-97652030(-)	SRIP-60872	-	chr7	97644660	97644664	Meat_and_Carcass_Association	Number of ribs
chr7	97642029	97662030	pig_ctg7:97652029-97652030(-)	SRIP-60872	-	chr7	97644662	97644666	Meat_and_Carcass_Association	Number of ribs
chr7	97642029	97662030	pig_ctg7:97652029-97652030(-)	SRIP-60872	-	chr7	97644757	97644761	Meat_and_Carcass_Association	Number of ribs
chr7	97642029	97662030	pig_ctg7:97652029-97652030(-)	SRIP-60872	-	chr7	97644766	97644770	Meat_and_Carcass_Association	Number of ribs
chr7	97642029	97662030	pig_ctg7:97652029-97652030(-)	SRIP-60872	-	chr7	97644811	97644815	Meat_and_Carcass_Association	Number of ribs
chr7	97642029	97662030	pig_ctg7:97652029-97652030(-)	SRIP-60872	-	chr7	97644838	97644842	Meat_and_Carcass_Association	Number of ribs
chr7	97642029	97662030	pig_ctg7:97652029-97652030(-)	SRIP-60872	-	chr7	97644853	97644857	Meat_and_Carcass_Association	Number of ribs
chr7	97642029	97662030	pig_ctg7:97652029-97652030(-)	SRIP-60872	-	chr7	97644914	97644918	Meat_and_Carcass_Association	Number of ribs
chr7	97642029	97662030	pig_ctg7:97652029-97652030(-)	SRIP-60872	-	chr7	97644952	97644956	Meat_and_Carcass_Association	Number of ribs
chr7	97642029	97662030	pig_ctg7:97652029-97652030(-)	SRIP-60872	-	chr7	97645092	97645096	Meat_and_Carcass_Association	Number of ribs
chr7	97642029	97662030	pig_ctg7:97652029-97652030(-)	SRIP-60872	-	chr7	97645123	97645127	Meat_and_Carcass_Association	Number of ribs
chr7	97642029	97662030	pig_ctg7:97652029-97652030(-)	SRIP-60872	-	chr7	97645208	97645212	Meat_and_Carcass_Association	Number of ribs
chr7	97642029	97662030	pig_ctg7:97652029-97652030(-)	SRIP-60872	-	chr7	97645209	97645213	Meat_and_Carcass_Association	Number of ribs
chr7	97642029	97662030	pig_ctg7:97652029-97652030(-)	SRIP-60872	-	chr7	97645281	97645285	Meat_and_Carcass_Association	Number of ribs
chr7	97642029	97662030	pig_ctg7:97652029-97652030(-)	SRIP-60872	-	chr7	97645314	97645318	Meat_and_Carcass_Association	Number of ribs
chr7	97642029	97662030	pig_ctg7:97652029-97652030(-)	SRIP-60872	-	chr7	97645407	97645411	Meat_and_Carcass_Association	Number of ribs
chr7	97642029	97662030	pig_ctg7:97652029-97652030(-)	SRIP-60872	-	chr7	97645427	97645431	Meat_and_Carcass_Association	Number of ribs
chr7	97642029	97662030	pig_ctg7:97652029-97652030(-)	SRIP-60872	-	chr7	97645613	97645617	Meat_and_Carcass_Association	Number of ribs
chr7	97642029	97662030	pig_ctg7:97652029-97652030(-)	SRIP-60872	-	chr7	97645618	97645622	Meat_and_Carcass_Association	Number of ribs
chr7	97642029	97662030	pig_ctg7:97652029-97652030(-)	SRIP-60872	-	chr7	97645660	97645664	Meat_and_Carcass_Association	Number of ribs
chr7	97642029	97662030	pig_ctg7:97652029-97652030(-)	SRIP-60872	-	chr7	97645684	97645688	Meat_and_Carcass_Association	Number of ribs
chr7	97642029	97662030	pig_ctg7:97652029-97652030(-)	SRIP-60872	-	chr7	97645725	97645729	Meat_and_Carcass_Association	Number of ribs
chr7	97642029	97662030	pig_ctg7:97652029-97652030(-)	SRIP-60872	-	chr7	97645978	97645982	Meat_and_Carcass_Association	Number of ribs
chr7	97642029	97662030	pig_ctg7:97652029-97652030(-)	SRIP-60872	-	chr7	97645991	97645995	Meat_and_Carcass_Association	Number of ribs
chr7	97642029	97662030	pig_ctg7:97652029-97652030(-)	SRIP-60872	-	chr7	97646014	97646018	Meat_and_Carcass_Association	Number of ribs
chr7	97642029	97662030	pig_ctg7:97652029-97652030(-)	SRIP-60872	-	chr7	97646034	97646038	Meat_and_Carcass_Association	Number of ribs
chr7	97642029	97662030	pig_ctg7:97652029-97652030(-)	SRIP-60872	-	chr7	97646062	97646066	Meat_and_Carcass_Association	Number of ribs
chr7	97642029	97662030	pig_ctg7:97652029-97652030(-)	SRIP-60872	-	chr7	97646067	97646071	Meat_and_Carcass_Association	Number of ribs
chr7	97642029	97662030	pig_ctg7:97652029-97652030(-)	SRIP-60872	-	chr7	97646250	97646254	Meat_and_Carcass_Association	Number of ribs
chr7	97642029	97662030	pig_ctg7:97652029-97652030(-)	SRIP-60872	-	chr7	97646427	97646431	Meat_and_Carcass_Association	Number of ribs
chr7	97642029	97662030	pig_ctg7:97652029-97652030(-)	SRIP-60872	-	chr7	97646522	97646526	Meat_and_Carcass_Association	Number of ribs
chr7	97642029	97662030	pig_ctg7:97652029-97652030(-)	SRIP-60872	-	chr7	97646537	97646541	Meat_and_Carcass_Association	Number of ribs
chr7	97642029	97662030	pig_ctg7:97652029-97652030(-)	SRIP-60872	-	chr7	97646541	97646545	Meat_and_Carcass_Association	Number of ribs
chr7	97642029	97662030	pig_ctg7:97652029-97652030(-)	SRIP-60872	-	chr7	97646547	97646551	Meat_and_Carcass_Association	Number of ribs
chr7	97642029	97662030	pig_ctg7:97652029-97652030(-)	SRIP-60872	-	chr7	97646569	97646573	Meat_and_Carcass_Association	Number of ribs
chr7	97642029	97662030	pig_ctg7:97652029-97652030(-)	SRIP-60872	-	chr7	97646570	97646574	Meat_and_Carcass_Association	Number of ribs
chr7	97642029	97662030	pig_ctg7:97652029-97652030(-)	SRIP-60872	-	chr7	97646584	97646588	Meat_and_Carcass_Association	Number of ribs
chr7	97642029	97662030	pig_ctg7:97652029-97652030(-)	SRIP-60872	-	chr7	97646678	97646682	Meat_and_Carcass_Association	Number of ribs
chr7	97642029	97662030	pig_ctg7:97652029-97652030(-)	SRIP-60872	-	chr7	97646713	97646717	Meat_and_Carcass_Association	Number of ribs
chr7	97642029	97662030	pig_ctg7:97652029-97652030(-)	SRIP-60872	-	chr7	97646815	97646819	Meat_and_Carcass_Association	Number of ribs
chr7	97642029	97662030	pig_ctg7:97652029-97652030(-)	SRIP-60872	-	chr7	97646836	97646840	Meat_and_Carcass_Association	Number of ribs
chr7	97642029	97662030	pig_ctg7:97652029-97652030(-)	SRIP-60872	-	chr7	97646944	97646948	Meat_and_Carcass_Association	Number of ribs
chr7	97642029	97662030	pig_ctg7:97652029-97652030(-)	SRIP-60872	-	chr7	97647060	97647064	Meat_and_Carcass_Association	Number of ribs
chr7	97642029	97662030	pig_ctg7:97652029-97652030(-)	SRIP-60872	-	chr7	97647132	97647136	Meat_and_Carcass_Association	Number of ribs
chr7	97642029	97662030	pig_ctg7:97652029-97652030(-)	SRIP-60872	-	chr7	97647409	97647413	Meat_and_Carcass_Association	Number of ribs
chr7	97642029	97662030	pig_ctg7:97652029-97652030(-)	SRIP-60872	-	chr7	97647440	97647444	Meat_and_Carcass_Association	Number of ribs
chr7	97642029	97662030	pig_ctg7:97652029-97652030(-)	SRIP-60872	-	chr7	97647510	97647514	Meat_and_Carcass_Association	Number of ribs
chr7	97642029	97662030	pig_ctg7:97652029-97652030(-)	SRIP-60872	-	chr7	97647589	97647593	Meat_and_Carcass_Association	Number of ribs
chr7	97642029	97662030	pig_ctg7:97652029-97652030(-)	SRIP-60872	-	chr7	97648207	97648211	Meat_and_Carcass_Association	Number of ribs
chr7	97642029	97662030	pig_ctg7:97652029-97652030(-)	SRIP-60872	-	chr7	97648696	97648700	Meat_and_Carcass_Association	Number of ribs
chr7	97642029	97662030	pig_ctg7:97652029-97652030(-)	SRIP-60872	-	chr7	97648710	97648714	Meat_and_Carcass_Association	Number of ribs
chr7	97642029	97662030	pig_ctg7:97652029-97652030(-)	SRIP-60872	-	chr7	97648757	97648761	Meat_and_Carcass_Association	Number of ribs
chr7	97642029	97662030	pig_ctg7:97652029-97652030(-)	SRIP-60872	-	chr7	97649266	97649270	Meat_and_Carcass_Association	Number of ribs
chr7	97642029	97662030	pig_ctg7:97652029-97652030(-)	SRIP-60872	-	chr7	97649284	97649288	Meat_and_Carcass_Association	Subcutaneous fat thickness
chr7	97642029	97662030	pig_ctg7:97652029-97652030(-)	SRIP-60872	-	chr7	97649534	97649538	Meat_and_Carcass_Association	Number of ribs
chr7	97642029	97662030	pig_ctg7:97652029-97652030(-)	SRIP-60872	-	chr7	97649596	97649600	Meat_and_Carcass_Association	Number of ribs
chr7	97642029	97662030	pig_ctg7:97652029-97652030(-)	SRIP-60872	-	chr7	97649753	97649757	Meat_and_Carcass_Association	Number of ribs
chr7	97642029	97662030	pig_ctg7:97652029-97652030(-)	SRIP-60872	-	chr7	97649823	97649827	Meat_and_Carcass_Association	Number of ribs
chr7	97642029	97662030	pig_ctg7:97652029-97652030(-)	SRIP-60872	-	chr7	97650435	97650439	Meat_and_Carcass_Association	Number of ribs
chr7	97642029	97662030	pig_ctg7:97652029-97652030(-)	SRIP-60872	-	chr7	97650468	97650472	Meat_and_Carcass_Association	Number of ribs
chr7	97642029	97662030	pig_ctg7:97652029-97652030(-)	SRIP-60872	-	chr7	97650578	97650582	Meat_and_Carcass_Association	Number of ribs
chr7	97642029	97662030	pig_ctg7:97652029-97652030(-)	SRIP-60872	-	chr7	97650612	97650616	Meat_and_Carcass_Association	Number of ribs
chr7	97642029	97662030	pig_ctg7:97652029-97652030(-)	SRIP-60872	-	chr7	97650647	97650651	Meat_and_Carcass_Association	Number of ribs
chr7	97642029	97662030	pig_ctg7:97652029-97652030(-)	SRIP-60872	-	chr7	97650654	97650658	Meat_and_Carcass_Association	Number of ribs
chr7	97642029	97662030	pig_ctg7:97652029-97652030(-)	SRIP-60872	-	chr7	97650676	97650680	Meat_and_Carcass_Association	Number of ribs
chr7	97642029	97662030	pig_ctg7:97652029-97652030(-)	SRIP-60872	-	chr7	97650677	97650681	Meat_and_Carcass_Association	Number of ribs
chr7	97642029	97662030	pig_ctg7:97652029-97652030(-)	SRIP-60872	-	chr7	97650686	97650690	Meat_and_Carcass_Association	Number of ribs
chr7	97642029	97662030	pig_ctg7:97652029-97652030(-)	SRIP-60872	-	chr7	97650729	97650733	Meat_and_Carcass_Association	Number of ribs
chr7	97642029	97662030	pig_ctg7:97652029-97652030(-)	SRIP-60872	-	chr7	97650798	97650802	Meat_and_Carcass_Association	Number of ribs
chr7	97642029	97662030	pig_ctg7:97652029-97652030(-)	SRIP-60872	-	chr7	97650925	97650929	Meat_and_Carcass_Association	Number of ribs
chr7	97642029	97662030	pig_ctg7:97652029-97652030(-)	SRIP-60872	-	chr7	97651186	97651190	Meat_and_Carcass_Association	Number of ribs
chr7	97642029	97662030	pig_ctg7:97652029-97652030(-)	SRIP-60872	-	chr7	97651311	97651315	Meat_and_Carcass_Association	Number of ribs
chr7	97642029	97662030	pig_ctg7:97652029-97652030(-)	SRIP-60872	-	chr7	97651376	97651380	Meat_and_Carcass_Association	Number of ribs
chr7	97642029	97662030	pig_ctg7:97652029-97652030(-)	SRIP-60872	-	chr7	97651420	97651424	Meat_and_Carcass_Association	Number of ribs
chr7	97642029	97662030	pig_ctg7:97652029-97652030(-)	SRIP-60872	-	chr7	97651438	97651442	Meat_and_Carcass_Association	Number of ribs
chr7	97642029	97662030	pig_ctg7:97652029-97652030(-)	SRIP-60872	-	chr7	97651448	97651452	Meat_and_Carcass_Association	Number of ribs
chr7	97642029	97662030	pig_ctg7:97652029-97652030(-)	SRIP-60872	-	chr7	97651516	97651520	Meat_and_Carcass_Association	Number of ribs
chr7	97642029	97662030	pig_ctg7:97652029-97652030(-)	SRIP-60872	-	chr7	97651522	97651526	Meat_and_Carcass_Association	Number of ribs
chr7	97642029	97662030	pig_ctg7:97652029-97652030(-)	SRIP-60872	-	chr7	97651592	97651596	Meat_and_Carcass_Association	Number of ribs
chr7	97642029	97662030	pig_ctg7:97652029-97652030(-)	SRIP-60872	-	chr7	97651617	97651621	Meat_and_Carcass_Association	Number of ribs
chr7	97642029	97662030	pig_ctg7:97652029-97652030(-)	SRIP-60872	-	chr7	97651638	97651642	Meat_and_Carcass_Association	Number of ribs
chr7	97642029	97662030	pig_ctg7:97652029-97652030(-)	SRIP-60872	-	chr7	97651669	97651673	Meat_and_Carcass_Association	Number of ribs
chr7	97642029	97662030	pig_ctg7:97652029-97652030(-)	SRIP-60872	-	chr7	97651688	97651692	Meat_and_Carcass_Association	Number of ribs
chr7	97642029	97662030	pig_ctg7:97652029-97652030(-)	SRIP-60872	-	chr7	97651747	97651751	Meat_and_Carcass_Association	Number of ribs
chr7	97642029	97662030	pig_ctg7:97652029-97652030(-)	SRIP-60872	-	chr7	97651795	97651799	Meat_and_Carcass_Association	Number of ribs
chr7	97642029	97662030	pig_ctg7:97652029-97652030(-)	SRIP-60872	-	chr7	97651838	97651842	Meat_and_Carcass_Association	Number of ribs
chr7	97642029	97662030	pig_ctg7:97652029-97652030(-)	SRIP-60872	-	chr7	97651839	97651843	Meat_and_Carcass_Association	Number of ribs
chr7	97642029	97662030	pig_ctg7:97652029-97652030(-)	SRIP-60872	-	chr7	97651896	97651900	Meat_and_Carcass_Association	Number of ribs
chr7	97642029	97662030	pig_ctg7:97652029-97652030(-)	SRIP-60872	-	chr7	97651999	97652003	Meat_and_Carcass_Association	Number of ribs
chr7	97642029	97662030	pig_ctg7:97652029-97652030(-)	SRIP-60872	-	chr7	97652093	97652097	Meat_and_Carcass_Association	Number of ribs
chr7	97642029	97662030	pig_ctg7:97652029-97652030(-)	SRIP-60872	-	chr7	97652114	97652118	Meat_and_Carcass_Association	Number of ribs
chr7	97642029	97662030	pig_ctg7:97652029-97652030(-)	SRIP-60872	-	chr7	97652202	97652206	Meat_and_Carcass_Association	Number of ribs
chr7	97642029	97662030	pig_ctg7:97652029-97652030(-)	SRIP-60872	-	chr7	97652211	97652215	Meat_and_Carcass_Association	Number of ribs
chr7	97642029	97662030	pig_ctg7:97652029-97652030(-)	SRIP-60872	-	chr7	97652425	97652429	Meat_and_Carcass_Association	Number of ribs
chr7	97642029	97662030	pig_ctg7:97652029-97652030(-)	SRIP-60872	-	chr7	97652570	97652574	Meat_and_Carcass_Association	Number of ribs
chr7	97642029	97662030	pig_ctg7:97652029-97652030(-)	SRIP-60872	-	chr7	97652571	97652575	Meat_and_Carcass_Association	Number of ribs
chr7	97642029	97662030	pig_ctg7:97652029-97652030(-)	SRIP-60872	-	chr7	97652630	97652634	Reproduction_Association	Teat number
chr7	97642029	97662030	pig_ctg7:97652029-97652030(-)	SRIP-60872	-	chr7	97652630	97652634	Exterior_QTL	Hind leg conformation
chr7	97642029	97662030	pig_ctg7:97652029-97652030(-)	SRIP-60872	-	chr7	97652630	97652634	Exterior_QTL	Conformation score
chr7	97642029	97662030	pig_ctg7:97652029-97652030(-)	SRIP-60872	-	chr7	97652630	97652634	Exterior_QTL	Conformation score
chr7	97642029	97662030	pig_ctg7:97652029-97652030(-)	SRIP-60872	-	chr7	97652630	97652634	Reproduction_Association	Teat number
chr7	97642029	97662030	pig_ctg7:97652029-97652030(-)	SRIP-60872	-	chr7	97652630	97652634	Meat_and_Carcass_Association	Longissimus muscle area
chr7	97642029	97662030	pig_ctg7:97652029-97652030(-)	SRIP-60872	-	chr7	97652630	97652634	Meat_and_Carcass_Association	Longissimus muscle depth
chr7	97642029	97662030	pig_ctg7:97652029-97652030(-)	SRIP-60872	-	chr7	97652630	97652634	Reproduction_Association	Teat number
chr7	97642029	97662030	pig_ctg7:97652029-97652030(-)	SRIP-60872	-	chr7	97652630	97652634	Reproduction_Association	Teat number
chr7	97642029	97662030	pig_ctg7:97652029-97652030(-)	SRIP-60872	-	chr7	97652630	97652634	Reproduction_Association	Teat number
chr7	97642029	97662030	pig_ctg7:97652029-97652030(-)	SRIP-60872	-	chr7	97652630	97652634	Reproduction_Association	Teat number
chr7	97642029	97662030	pig_ctg7:97652029-97652030(-)	SRIP-60872	-	chr7	97652630	97652634	Reproduction_Association	Teat number, maximum per side
chr7	97642029	97662030	pig_ctg7:97652029-97652030(-)	SRIP-60872	-	chr7	97652630	97652634	Reproduction_Association	Teat number
chr7	97642029	97662030	pig_ctg7:97652029-97652030(-)	SRIP-60872	-	chr7	97652630	97652634	Reproduction_Association	Teat number
chr7	97642029	97662030	pig_ctg7:97652029-97652030(-)	SRIP-60872	-	chr7	97652630	97652634	Reproduction_Association	Teat number
chr7	97642029	97662030	pig_ctg7:97652029-97652030(-)	SRIP-60872	-	chr7	97652630	97652634	Reproduction_Association	Teat number
chr7	97642029	97662030	pig_ctg7:97652029-97652030(-)	SRIP-60872	-	chr7	97652630	97652634	Reproduction_Association	Teat number, maximum per side
chr7	97642029	97662030	pig_ctg7:97652029-97652030(-)	SRIP-60872	-	chr7	97652630	97652634	Reproduction_Association	Teat number
chr7	97642029	97662030	pig_ctg7:97652029-97652030(-)	SRIP-60872	-	chr7	97652630	97652634	Exterior_Association	Vertebra number
chr7	97642029	97662030	pig_ctg7:97652029-97652030(-)	SRIP-60872	-	chr7	97652630	97652634	Meat_and_Carcass_Association	Number of ribs
chr7	97642029	97662030	pig_ctg7:97652029-97652030(-)	SRIP-60872	-	chr7	97652630	97652634	Reproduction_Association	Teat number
chr7	97642029	97662030	pig_ctg7:97652029-97652030(-)	SRIP-60872	-	chr7	97652630	97652634	Meat_and_Carcass_Association	Number of ribs
chr7	97642029	97662030	pig_ctg7:97652029-97652030(-)	SRIP-60872	-	chr7	97652630	97652634	Meat_and_Carcass_Association	Number of ribs
chr7	97642029	97662030	pig_ctg7:97652029-97652030(-)	SRIP-60872	-	chr7	97652630	97652634	Meat_and_Carcass_QTL	Carcass length
chr7	97642029	97662030	pig_ctg7:97652029-97652030(-)	SRIP-60872	-	chr7	97652630	97652634	Reproduction_QTL	Teat number
chr7	97642029	97662030	pig_ctg7:97652029-97652030(-)	SRIP-60872	-	chr7	97652630	97652634	Reproduction_Association	Teat number
chr7	97642029	97662030	pig_ctg7:97652029-97652030(-)	SRIP-60872	-	chr7	97652630	97652634	Reproduction_Association	Teat number
chr7	97642029	97662030	pig_ctg7:97652029-97652030(-)	SRIP-60872	-	chr7	97652630	97652634	Reproduction_Association	Teat number
chr7	97642029	97662030	pig_ctg7:97652029-97652030(-)	SRIP-60872	-	chr7	97652769	97652773	Meat_and_Carcass_Association	Number of ribs
chr7	97642029	97662030	pig_ctg7:97652029-97652030(-)	SRIP-60872	-	chr7	97652783	97652787	Meat_and_Carcass_Association	Number of ribs
chr7	97642029	97662030	pig_ctg7:97652029-97652030(-)	SRIP-60872	-	chr7	97652950	97652954	Meat_and_Carcass_Association	Number of ribs
chr7	97642029	97662030	pig_ctg7:97652029-97652030(-)	SRIP-60872	-	chr7	97653094	97653098	Meat_and_Carcass_Association	Number of ribs
chr7	97642029	97662030	pig_ctg7:97652029-97652030(-)	SRIP-60872	-	chr7	97653266	97653270	Meat_and_Carcass_Association	Number of ribs
chr7	97642029	97662030	pig_ctg7:97652029-97652030(-)	SRIP-60872	-	chr7	97653346	97653350	Meat_and_Carcass_Association	Number of ribs
chr7	97642029	97662030	pig_ctg7:97652029-97652030(-)	SRIP-60872	-	chr7	97653352	97653356	Meat_and_Carcass_Association	Number of ribs
chr7	97642029	97662030	pig_ctg7:97652029-97652030(-)	SRIP-60872	-	chr7	97653383	97653387	Meat_and_Carcass_Association	Number of ribs
chr7	97642029	97662030	pig_ctg7:97652029-97652030(-)	SRIP-60872	-	chr7	97653385	97653389	Meat_and_Carcass_Association	Number of ribs
chr7	97642029	97662030	pig_ctg7:97652029-97652030(-)	SRIP-60872	-	chr7	97654262	97654266	Meat_and_Carcass_Association	Number of ribs
chr7	97642029	97662030	pig_ctg7:97652029-97652030(-)	SRIP-60872	-	chr7	97654308	97654312	Meat_and_Carcass_Association	Number of ribs
chr7	97642029	97662030	pig_ctg7:97652029-97652030(-)	SRIP-60872	-	chr7	97654347	97654351	Meat_and_Carcass_Association	Number of ribs
chr7	97642029	97662030	pig_ctg7:97652029-97652030(-)	SRIP-60872	-	chr7	97654356	97654360	Meat_and_Carcass_Association	Number of ribs
chr7	97642029	97662030	pig_ctg7:97652029-97652030(-)	SRIP-60872	-	chr7	97654389	97654393	Meat_and_Carcass_Association	Number of ribs
chr7	97642029	97662030	pig_ctg7:97652029-97652030(-)	SRIP-60872	-	chr7	97654541	97654545	Meat_and_Carcass_Association	Number of ribs
chr7	97642029	97662030	pig_ctg7:97652029-97652030(-)	SRIP-60872	-	chr7	97654550	97654554	Meat_and_Carcass_Association	Number of ribs
chr7	97642029	97662030	pig_ctg7:97652029-97652030(-)	SRIP-60872	-	chr7	97654888	97654892	Meat_and_Carcass_Association	Number of ribs
chr7	97642029	97662030	pig_ctg7:97652029-97652030(-)	SRIP-60872	-	chr7	97655296	97655300	Meat_and_Carcass_Association	Number of ribs
chr7	97642029	97662030	pig_ctg7:97652029-97652030(-)	SRIP-60872	-	chr7	97655326	97655330	Meat_and_Carcass_Association	Number of ribs
chr7	97642029	97662030	pig_ctg7:97652029-97652030(-)	SRIP-60872	-	chr7	97655337	97655341	Meat_and_Carcass_Association	Number of ribs
chr7	97642029	97662030	pig_ctg7:97652029-97652030(-)	SRIP-60872	-	chr7	97655378	97655382	Meat_and_Carcass_Association	Number of ribs
chr7	97642029	97662030	pig_ctg7:97652029-97652030(-)	SRIP-60872	-	chr7	97655565	97655569	Meat_and_Carcass_Association	Number of ribs
chr7	97642029	97662030	pig_ctg7:97652029-97652030(-)	SRIP-60872	-	chr7	97655692	97655696	Meat_and_Carcass_Association	Number of ribs
chr7	97642029	97662030	pig_ctg7:97652029-97652030(-)	SRIP-60872	-	chr7	97655694	97655698	Meat_and_Carcass_Association	Number of ribs
chr7	97642029	97662030	pig_ctg7:97652029-97652030(-)	SRIP-60872	-	chr7	97656083	97656087	Meat_and_Carcass_Association	Number of ribs
chr7	97642029	97662030	pig_ctg7:97652029-97652030(-)	SRIP-60872	-	chr7	97656239	97656243	Meat_and_Carcass_Association	Number of ribs
chr7	97642029	97662030	pig_ctg7:97652029-97652030(-)	SRIP-60872	-	chr7	97656277	97656281	Meat_and_Carcass_Association	Number of ribs
chr7	97642029	97662030	pig_ctg7:97652029-97652030(-)	SRIP-60872	-	chr7	97656298	97656302	Meat_and_Carcass_Association	Number of ribs
chr7	97642029	97662030	pig_ctg7:97652029-97652030(-)	SRIP-60872	-	chr7	97656377	97656381	Meat_and_Carcass_Association	Number of ribs
chr7	97642029	97662030	pig_ctg7:97652029-97652030(-)	SRIP-60872	-	chr7	97656421	97656425	Meat_and_Carcass_Association	Number of ribs
chr7	97642029	97662030	pig_ctg7:97652029-97652030(-)	SRIP-60872	-	chr7	97656437	97656441	Meat_and_Carcass_Association	Number of ribs
chr7	97642029	97662030	pig_ctg7:97652029-97652030(-)	SRIP-60872	-	chr7	97656663	97656667	Meat_and_Carcass_Association	Number of ribs
chr7	97642029	97662030	pig_ctg7:97652029-97652030(-)	SRIP-60872	-	chr7	97656712	97656716	Meat_and_Carcass_Association	Number of ribs
chr7	97642029	97662030	pig_ctg7:97652029-97652030(-)	SRIP-60872	-	chr7	97656728	97656732	Meat_and_Carcass_Association	Number of ribs
chr7	97642029	97662030	pig_ctg7:97652029-97652030(-)	SRIP-60872	-	chr7	97656765	97656769	Meat_and_Carcass_Association	Number of ribs
chr7	97642029	97662030	pig_ctg7:97652029-97652030(-)	SRIP-60872	-	chr7	97656770	97656774	Meat_and_Carcass_Association	Number of ribs
chr7	97642029	97662030	pig_ctg7:97652029-97652030(-)	SRIP-60872	-	chr7	97656779	97656783	Meat_and_Carcass_Association	Number of ribs
chr7	97642029	97662030	pig_ctg7:97652029-97652030(-)	SRIP-60872	-	chr7	97656785	97656789	Meat_and_Carcass_Association	Number of ribs
chr7	97642029	97662030	pig_ctg7:97652029-97652030(-)	SRIP-60872	-	chr7	97656859	97656863	Meat_and_Carcass_Association	Number of ribs
chr7	97642029	97662030	pig_ctg7:97652029-97652030(-)	SRIP-60872	-	chr7	97656860	97656864	Meat_and_Carcass_Association	Number of ribs
chr7	97642029	97662030	pig_ctg7:97652029-97652030(-)	SRIP-60872	-	chr7	97656961	97656965	Meat_and_Carcass_Association	Number of ribs
chr7	97642029	97662030	pig_ctg7:97652029-97652030(-)	SRIP-60872	-	chr7	97656976	97656980	Meat_and_Carcass_Association	Number of ribs
chr7	97642029	97662030	pig_ctg7:97652029-97652030(-)	SRIP-60872	-	chr7	97657105	97657109	Meat_and_Carcass_Association	Number of ribs
chr7	97642029	97662030	pig_ctg7:97652029-97652030(-)	SRIP-60872	-	chr7	97657129	97657133	Meat_and_Carcass_Association	Number of ribs
chr7	97642029	97662030	pig_ctg7:97652029-97652030(-)	SRIP-60872	-	chr7	97657631	97657635	Meat_and_Carcass_Association	Number of ribs
chr7	97642029	97662030	pig_ctg7:97652029-97652030(-)	SRIP-60872	-	chr7	97657719	97657723	Meat_and_Carcass_Association	Number of ribs
chr7	97642029	97662030	pig_ctg7:97652029-97652030(-)	SRIP-60872	-	chr7	97657742	97657746	Meat_and_Carcass_Association	Number of ribs
chr7	97642029	97662030	pig_ctg7:97652029-97652030(-)	SRIP-60872	-	chr7	97658214	97658218	Meat_and_Carcass_Association	Number of ribs
chr7	97642029	97662030	pig_ctg7:97652029-97652030(-)	SRIP-60872	-	chr7	97659584	97659588	Meat_and_Carcass_Association	Number of ribs
chr7	97642029	97662030	pig_ctg7:97652029-97652030(-)	SRIP-60872	-	chr7	97659793	97659797	Meat_and_Carcass_Association	Number of ribs
chr7	97642029	97662030	pig_ctg7:97652029-97652030(-)	SRIP-60872	-	chr7	97660012	97660016	Meat_and_Carcass_Association	Number of ribs
chr7	97642029	97662030	pig_ctg7:97652029-97652030(-)	SRIP-60872	-	chr7	97660528	97660532	Meat_and_Carcass_Association	Number of ribs
chr7	97642029	97662030	pig_ctg7:97652029-97652030(-)	SRIP-60872	-	chr7	97660645	97660649	Meat_and_Carcass_Association	Number of ribs
chr7	97642029	97662030	pig_ctg7:97652029-97652030(-)	SRIP-60872	-	chr7	97660929	97660933	Meat_and_Carcass_Association	Number of ribs
chr7	97642029	97662030	pig_ctg7:97652029-97652030(-)	SRIP-60872	-	chr7	97661068	97661072	Meat_and_Carcass_Association	Number of ribs
chr7	97642029	97662030	pig_ctg7:97652029-97652030(-)	SRIP-60872	-	chr7	97661107	97661111	Meat_and_Carcass_Association	Number of ribs
chr7	97642029	97662030	pig_ctg7:97652029-97652030(-)	SRIP-60872	-	chr7	97661212	97661216	Meat_and_Carcass_Association	Number of ribs
chr7	97642029	97662030	pig_ctg7:97652029-97652030(-)	SRIP-60872	-	chr7	97661366	97661370	Meat_and_Carcass_Association	Number of ribs
chr7	97642029	97662030	pig_ctg7:97652029-97652030(-)	SRIP-60872	-	chr7	97661504	97661508	Meat_and_Carcass_Association	Number of ribs
chr7	97642029	97662030	pig_ctg7:97652029-97652030(-)	SRIP-60872	-	chr7	97661613	97661617	Meat_and_Carcass_Association	Number of ribs
chr7	97642029	97662030	pig_ctg7:97652029-97652030(-)	SRIP-60872	-	chr7	97600001	98070001	Reproduction_QTL	Teat number
chr7	97642029	97662030	pig_ctg7:97652029-97652030(-)	SRIP-60872	-	chr7	97200001	97670001	Reproduction_QTL	Teat number
chr7	97642029	97662030	pig_ctg7:97652029-97652030(-)	SRIP-60872	-	chr7	97300001	97770001	Reproduction_QTL	Teat number
chr7	97642029	97662030	pig_ctg7:97652029-97652030(-)	SRIP-60872	-	chr7	97400001	97870001	Reproduction_QTL	Teat number
chr7	97642029	97662030	pig_ctg7:97652029-97652030(-)	SRIP-60872	-	chr7	97500001	97970001	Reproduction_QTL	Teat number
chr7	97683185	97703186	pig_ctg7:97693185-97693186(-)	SRIP-60873	-	chr7	97683310	97683314	Meat_and_Carcass_Association	Number of ribs
chr7	97683185	97703186	pig_ctg7:97693185-97693186(-)	SRIP-60873	-	chr7	97683325	97683329	Meat_and_Carcass_Association	Number of ribs
chr7	97683185	97703186	pig_ctg7:97693185-97693186(-)	SRIP-60873	-	chr7	97683372	97683376	Meat_and_Carcass_Association	Number of ribs
chr7	97683185	97703186	pig_ctg7:97693185-97693186(-)	SRIP-60873	-	chr7	97683489	97683493	Meat_and_Carcass_Association	Number of ribs
chr7	97683185	97703186	pig_ctg7:97693185-97693186(-)	SRIP-60873	-	chr7	97683525	97683529	Meat_and_Carcass_Association	Number of ribs
chr7	97683185	97703186	pig_ctg7:97693185-97693186(-)	SRIP-60873	-	chr7	97683577	97683581	Meat_and_Carcass_Association	Number of ribs
chr7	97683185	97703186	pig_ctg7:97693185-97693186(-)	SRIP-60873	-	chr7	97683579	97683583	Meat_and_Carcass_Association	Number of ribs
chr7	97683185	97703186	pig_ctg7:97693185-97693186(-)	SRIP-60873	-	chr7	97683625	97683629	Meat_and_Carcass_Association	Number of ribs
chr7	97683185	97703186	pig_ctg7:97693185-97693186(-)	SRIP-60873	-	chr7	97683644	97683648	Meat_and_Carcass_Association	Number of ribs
chr7	97683185	97703186	pig_ctg7:97693185-97693186(-)	SRIP-60873	-	chr7	97683728	97683732	Meat_and_Carcass_Association	Number of ribs
chr7	97683185	97703186	pig_ctg7:97693185-97693186(-)	SRIP-60873	-	chr7	97683829	97683833	Meat_and_Carcass_Association	Number of ribs
chr7	97683185	97703186	pig_ctg7:97693185-97693186(-)	SRIP-60873	-	chr7	97684069	97684073	Meat_and_Carcass_Association	Number of ribs
chr7	97683185	97703186	pig_ctg7:97693185-97693186(-)	SRIP-60873	-	chr7	97684309	97684313	Meat_and_Carcass_Association	Number of ribs
chr7	97683185	97703186	pig_ctg7:97693185-97693186(-)	SRIP-60873	-	chr7	97684319	97684323	Meat_and_Carcass_Association	Number of ribs
chr7	97683185	97703186	pig_ctg7:97693185-97693186(-)	SRIP-60873	-	chr7	97684352	97684356	Meat_and_Carcass_Association	Number of ribs
chr7	97683185	97703186	pig_ctg7:97693185-97693186(-)	SRIP-60873	-	chr7	97684627	97684631	Meat_and_Carcass_Association	Number of ribs
chr7	97683185	97703186	pig_ctg7:97693185-97693186(-)	SRIP-60873	-	chr7	97684695	97684699	Meat_and_Carcass_Association	Number of ribs
chr7	97683185	97703186	pig_ctg7:97693185-97693186(-)	SRIP-60873	-	chr7	97684696	97684700	Meat_and_Carcass_Association	Number of ribs
chr7	97683185	97703186	pig_ctg7:97693185-97693186(-)	SRIP-60873	-	chr7	97684706	97684710	Meat_and_Carcass_Association	Number of ribs
chr7	97683185	97703186	pig_ctg7:97693185-97693186(-)	SRIP-60873	-	chr7	97684825	97684829	Meat_and_Carcass_Association	Number of ribs
chr7	97683185	97703186	pig_ctg7:97693185-97693186(-)	SRIP-60873	-	chr7	97684848	97684852	Meat_and_Carcass_Association	Number of ribs
chr7	97683185	97703186	pig_ctg7:97693185-97693186(-)	SRIP-60873	-	chr7	97684866	97684870	Meat_and_Carcass_Association	Number of ribs
chr7	97683185	97703186	pig_ctg7:97693185-97693186(-)	SRIP-60873	-	chr7	97684870	97684874	Meat_and_Carcass_Association	Number of ribs
chr7	97683185	97703186	pig_ctg7:97693185-97693186(-)	SRIP-60873	-	chr7	97685143	97685147	Meat_and_Carcass_Association	Number of ribs
chr7	97683185	97703186	pig_ctg7:97693185-97693186(-)	SRIP-60873	-	chr7	97685259	97685263	Meat_and_Carcass_Association	Number of ribs
chr7	97683185	97703186	pig_ctg7:97693185-97693186(-)	SRIP-60873	-	chr7	97685337	97685341	Meat_and_Carcass_Association	Number of ribs
chr7	97683185	97703186	pig_ctg7:97693185-97693186(-)	SRIP-60873	-	chr7	97685572	97685576	Meat_and_Carcass_Association	Number of ribs
chr7	97683185	97703186	pig_ctg7:97693185-97693186(-)	SRIP-60873	-	chr7	97685918	97685922	Meat_and_Carcass_Association	Number of ribs
chr7	97683185	97703186	pig_ctg7:97693185-97693186(-)	SRIP-60873	-	chr7	97686712	97686716	Meat_and_Carcass_Association	Number of ribs
chr7	97683185	97703186	pig_ctg7:97693185-97693186(-)	SRIP-60873	-	chr7	97687013	97687017	Meat_and_Carcass_Association	Number of ribs
chr7	97683185	97703186	pig_ctg7:97693185-97693186(-)	SRIP-60873	-	chr7	97687023	97687027	Meat_and_Carcass_Association	Number of ribs
chr7	97683185	97703186	pig_ctg7:97693185-97693186(-)	SRIP-60873	-	chr7	97687643	97687647	Meat_and_Carcass_Association	Number of ribs
chr7	97683185	97703186	pig_ctg7:97693185-97693186(-)	SRIP-60873	-	chr7	97687888	97687892	Meat_and_Carcass_Association	Number of ribs
chr7	97683185	97703186	pig_ctg7:97693185-97693186(-)	SRIP-60873	-	chr7	97689433	97689437	Meat_and_Carcass_Association	Number of ribs
chr7	97683185	97703186	pig_ctg7:97693185-97693186(-)	SRIP-60873	-	chr7	97689566	97689570	Meat_and_Carcass_Association	Number of ribs
chr7	97683185	97703186	pig_ctg7:97693185-97693186(-)	SRIP-60873	-	chr7	97689989	97689993	Meat_and_Carcass_Association	Number of ribs
chr7	97683185	97703186	pig_ctg7:97693185-97693186(-)	SRIP-60873	-	chr7	97690282	97690286	Meat_and_Carcass_Association	Number of ribs
chr7	97683185	97703186	pig_ctg7:97693185-97693186(-)	SRIP-60873	-	chr7	97690888	97690892	Meat_and_Carcass_Association	Number of ribs
chr7	97683185	97703186	pig_ctg7:97693185-97693186(-)	SRIP-60873	-	chr7	97691156	97691160	Meat_and_Carcass_Association	Number of ribs
chr7	97683185	97703186	pig_ctg7:97693185-97693186(-)	SRIP-60873	-	chr7	97691832	97691836	Meat_and_Carcass_Association	Number of ribs
chr7	97683185	97703186	pig_ctg7:97693185-97693186(-)	SRIP-60873	-	chr7	97691888	97691892	Meat_and_Carcass_Association	Number of ribs
chr7	97683185	97703186	pig_ctg7:97693185-97693186(-)	SRIP-60873	-	chr7	97691892	97691896	Meat_and_Carcass_Association	Number of ribs
chr7	97683185	97703186	pig_ctg7:97693185-97693186(-)	SRIP-60873	-	chr7	97691894	97691898	Meat_and_Carcass_Association	Number of ribs
chr7	97683185	97703186	pig_ctg7:97693185-97693186(-)	SRIP-60873	-	chr7	97692024	97692028	Meat_and_Carcass_Association	Number of ribs
chr7	97683185	97703186	pig_ctg7:97693185-97693186(-)	SRIP-60873	-	chr7	97692058	97692062	Meat_and_Carcass_Association	Number of ribs
chr7	97683185	97703186	pig_ctg7:97693185-97693186(-)	SRIP-60873	-	chr7	97692110	97692114	Meat_and_Carcass_Association	Number of ribs
chr7	97683185	97703186	pig_ctg7:97693185-97693186(-)	SRIP-60873	-	chr7	97692185	97692189	Meat_and_Carcass_Association	Number of ribs
chr7	97683185	97703186	pig_ctg7:97693185-97693186(-)	SRIP-60873	-	chr7	97692711	97692715	Meat_and_Carcass_Association	Number of ribs
chr7	97683185	97703186	pig_ctg7:97693185-97693186(-)	SRIP-60873	-	chr7	97692722	97692726	Meat_and_Carcass_Association	Number of ribs
chr7	97683185	97703186	pig_ctg7:97693185-97693186(-)	SRIP-60873	-	chr7	97692895	97692899	Meat_and_Carcass_Association	Number of ribs
chr7	97683185	97703186	pig_ctg7:97693185-97693186(-)	SRIP-60873	-	chr7	97693011	97693015	Meat_and_Carcass_Association	Number of ribs
chr7	97683185	97703186	pig_ctg7:97693185-97693186(-)	SRIP-60873	-	chr7	97693345	97693349	Meat_and_Carcass_Association	Number of ribs
chr7	97683185	97703186	pig_ctg7:97693185-97693186(-)	SRIP-60873	-	chr7	97693372	97693376	Meat_and_Carcass_Association	Number of ribs
chr7	97683185	97703186	pig_ctg7:97693185-97693186(-)	SRIP-60873	-	chr7	97693374	97693378	Meat_and_Carcass_Association	Number of ribs
chr7	97683185	97703186	pig_ctg7:97693185-97693186(-)	SRIP-60873	-	chr7	97693524	97693528	Meat_and_Carcass_Association	Number of ribs
chr7	97683185	97703186	pig_ctg7:97693185-97693186(-)	SRIP-60873	-	chr7	97693684	97693688	Meat_and_Carcass_Association	Number of ribs
chr7	97683185	97703186	pig_ctg7:97693185-97693186(-)	SRIP-60873	-	chr7	97693797	97693801	Meat_and_Carcass_Association	Number of ribs
chr7	97683185	97703186	pig_ctg7:97693185-97693186(-)	SRIP-60873	-	chr7	97694080	97694084	Meat_and_Carcass_Association	Number of ribs
chr7	97683185	97703186	pig_ctg7:97693185-97693186(-)	SRIP-60873	-	chr7	97694168	97694172	Meat_and_Carcass_Association	Number of ribs
chr7	97683185	97703186	pig_ctg7:97693185-97693186(-)	SRIP-60873	-	chr7	97694946	97694950	Meat_and_Carcass_Association	Number of ribs
chr7	97683185	97703186	pig_ctg7:97693185-97693186(-)	SRIP-60873	-	chr7	97695310	97695314	Meat_and_Carcass_Association	Number of ribs
chr7	97683185	97703186	pig_ctg7:97693185-97693186(-)	SRIP-60873	-	chr7	97695750	97695754	Meat_and_Carcass_Association	Number of ribs
chr7	97683185	97703186	pig_ctg7:97693185-97693186(-)	SRIP-60873	-	chr7	97695799	97695803	Meat_and_Carcass_Association	Number of ribs
chr7	97683185	97703186	pig_ctg7:97693185-97693186(-)	SRIP-60873	-	chr7	97696323	97696327	Meat_and_Carcass_Association	Number of ribs
chr7	97683185	97703186	pig_ctg7:97693185-97693186(-)	SRIP-60873	-	chr7	97696345	97696349	Meat_and_Carcass_Association	Number of ribs
chr7	97683185	97703186	pig_ctg7:97693185-97693186(-)	SRIP-60873	-	chr7	97696361	97696365	Meat_and_Carcass_Association	Number of ribs
chr7	97683185	97703186	pig_ctg7:97693185-97693186(-)	SRIP-60873	-	chr7	97696399	97696403	Meat_and_Carcass_Association	Number of ribs
chr7	97683185	97703186	pig_ctg7:97693185-97693186(-)	SRIP-60873	-	chr7	97696463	97696467	Meat_and_Carcass_Association	Number of ribs
chr7	97683185	97703186	pig_ctg7:97693185-97693186(-)	SRIP-60873	-	chr7	97696464	97696468	Meat_and_Carcass_Association	Number of ribs
chr7	97683185	97703186	pig_ctg7:97693185-97693186(-)	SRIP-60873	-	chr7	97696475	97696479	Meat_and_Carcass_Association	Number of ribs
chr7	97683185	97703186	pig_ctg7:97693185-97693186(-)	SRIP-60873	-	chr7	97696705	97696709	Meat_and_Carcass_Association	Number of ribs
chr7	97683185	97703186	pig_ctg7:97693185-97693186(-)	SRIP-60873	-	chr7	97696732	97696736	Meat_and_Carcass_Association	Number of ribs
chr7	97683185	97703186	pig_ctg7:97693185-97693186(-)	SRIP-60873	-	chr7	97696733	97696737	Meat_and_Carcass_Association	Number of ribs
chr7	97683185	97703186	pig_ctg7:97693185-97693186(-)	SRIP-60873	-	chr7	97696763	97696767	Meat_and_Carcass_Association	Number of ribs
chr7	97683185	97703186	pig_ctg7:97693185-97693186(-)	SRIP-60873	-	chr7	97696775	97696779	Meat_and_Carcass_Association	Number of ribs
chr7	97683185	97703186	pig_ctg7:97693185-97693186(-)	SRIP-60873	-	chr7	97696803	97696807	Meat_and_Carcass_Association	Number of ribs
chr7	97683185	97703186	pig_ctg7:97693185-97693186(-)	SRIP-60873	-	chr7	97696811	97696815	Meat_and_Carcass_Association	Number of ribs
chr7	97683185	97703186	pig_ctg7:97693185-97693186(-)	SRIP-60873	-	chr7	97696828	97696832	Meat_and_Carcass_Association	Number of ribs
chr7	97683185	97703186	pig_ctg7:97693185-97693186(-)	SRIP-60873	-	chr7	97697131	97697135	Meat_and_Carcass_Association	Number of ribs
chr7	97683185	97703186	pig_ctg7:97693185-97693186(-)	SRIP-60873	-	chr7	97697231	97697235	Meat_and_Carcass_Association	Number of ribs
chr7	97683185	97703186	pig_ctg7:97693185-97693186(-)	SRIP-60873	-	chr7	97697932	97697936	Meat_and_Carcass_Association	Number of ribs
chr7	97683185	97703186	pig_ctg7:97693185-97693186(-)	SRIP-60873	-	chr7	97698108	97698112	Meat_and_Carcass_Association	Number of ribs
chr7	97683185	97703186	pig_ctg7:97693185-97693186(-)	SRIP-60873	-	chr7	97699080	97699084	Meat_and_Carcass_Association	Number of ribs
chr7	97683185	97703186	pig_ctg7:97693185-97693186(-)	SRIP-60873	-	chr7	97699643	97699647	Meat_and_Carcass_Association	Number of ribs
chr7	97683185	97703186	pig_ctg7:97693185-97693186(-)	SRIP-60873	-	chr7	97699654	97699658	Meat_and_Carcass_Association	Number of ribs
chr7	97683185	97703186	pig_ctg7:97693185-97693186(-)	SRIP-60873	-	chr7	97700109	97700113	Meat_and_Carcass_Association	Number of ribs
chr7	97683185	97703186	pig_ctg7:97693185-97693186(-)	SRIP-60873	-	chr7	97700859	97700863	Meat_and_Carcass_Association	Number of ribs
chr7	97683185	97703186	pig_ctg7:97693185-97693186(-)	SRIP-60873	-	chr7	97700933	97700937	Meat_and_Carcass_Association	Number of ribs
chr7	97683185	97703186	pig_ctg7:97693185-97693186(-)	SRIP-60873	-	chr7	97700996	97701000	Meat_and_Carcass_Association	Number of ribs
chr7	97683185	97703186	pig_ctg7:97693185-97693186(-)	SRIP-60873	-	chr7	97701021	97701025	Meat_and_Carcass_Association	Number of ribs
chr7	97683185	97703186	pig_ctg7:97693185-97693186(-)	SRIP-60873	-	chr7	97701748	97701752	Meat_and_Carcass_Association	Number of ribs
chr7	97683185	97703186	pig_ctg7:97693185-97693186(-)	SRIP-60873	-	chr7	97701754	97701758	Meat_and_Carcass_Association	Number of ribs
chr7	97683185	97703186	pig_ctg7:97693185-97693186(-)	SRIP-60873	-	chr7	97702128	97702132	Meat_and_Carcass_Association	Number of ribs
chr7	97683185	97703186	pig_ctg7:97693185-97693186(-)	SRIP-60873	-	chr7	97702284	97702288	Meat_and_Carcass_Association	Number of ribs
chr7	97683185	97703186	pig_ctg7:97693185-97693186(-)	SRIP-60873	-	chr7	97702299	97702303	Meat_and_Carcass_Association	Number of ribs
chr7	97683185	97703186	pig_ctg7:97693185-97693186(-)	SRIP-60873	-	chr7	97702458	97702462	Meat_and_Carcass_Association	Number of ribs
chr7	97683185	97703186	pig_ctg7:97693185-97693186(-)	SRIP-60873	-	chr7	97702777	97702781	Meat_and_Carcass_Association	Number of ribs
chr7	97683185	97703186	pig_ctg7:97693185-97693186(-)	SRIP-60873	-	chr7	97600001	98070001	Reproduction_QTL	Teat number
chr7	97683185	97703186	pig_ctg7:97693185-97693186(-)	SRIP-60873	-	chr7	97300001	97770001	Reproduction_QTL	Teat number
chr7	97683185	97703186	pig_ctg7:97693185-97693186(-)	SRIP-60873	-	chr7	97400001	97870001	Reproduction_QTL	Teat number
chr7	97683185	97703186	pig_ctg7:97693185-97693186(-)	SRIP-60873	-	chr7	97500001	97970001	Reproduction_QTL	Teat number
chr7	97722606	97742607	pig_ctg7:97732606-97732607(-)	SRIP-60874	-	chr7	97722734	97722738	Meat_and_Carcass_Association	Number of ribs
chr7	97722606	97742607	pig_ctg7:97732606-97732607(-)	SRIP-60874	-	chr7	97722793	97722797	Meat_and_Carcass_Association	Number of ribs
chr7	97722606	97742607	pig_ctg7:97732606-97732607(-)	SRIP-60874	-	chr7	97722832	97722836	Meat_and_Carcass_Association	Number of ribs
chr7	97722606	97742607	pig_ctg7:97732606-97732607(-)	SRIP-60874	-	chr7	97722892	97722896	Meat_and_Carcass_Association	Number of ribs
chr7	97722606	97742607	pig_ctg7:97732606-97732607(-)	SRIP-60874	-	chr7	97722899	97722903	Meat_and_Carcass_Association	Number of ribs
chr7	97722606	97742607	pig_ctg7:97732606-97732607(-)	SRIP-60874	-	chr7	97722904	97722908	Meat_and_Carcass_Association	Number of ribs
chr7	97722606	97742607	pig_ctg7:97732606-97732607(-)	SRIP-60874	-	chr7	97722930	97722934	Meat_and_Carcass_Association	Number of ribs
chr7	97722606	97742607	pig_ctg7:97732606-97732607(-)	SRIP-60874	-	chr7	97723008	97723012	Meat_and_Carcass_Association	Number of ribs
chr7	97722606	97742607	pig_ctg7:97732606-97732607(-)	SRIP-60874	-	chr7	97723016	97723020	Meat_and_Carcass_Association	Number of ribs
chr7	97722606	97742607	pig_ctg7:97732606-97732607(-)	SRIP-60874	-	chr7	97723126	97723130	Meat_and_Carcass_Association	Number of ribs
chr7	97722606	97742607	pig_ctg7:97732606-97732607(-)	SRIP-60874	-	chr7	97723206	97723210	Meat_and_Carcass_Association	Number of ribs
chr7	97722606	97742607	pig_ctg7:97732606-97732607(-)	SRIP-60874	-	chr7	97723234	97723238	Meat_and_Carcass_Association	Number of ribs
chr7	97722606	97742607	pig_ctg7:97732606-97732607(-)	SRIP-60874	-	chr7	97723237	97723241	Meat_and_Carcass_Association	Number of ribs
chr7	97722606	97742607	pig_ctg7:97732606-97732607(-)	SRIP-60874	-	chr7	97723240	97723244	Meat_and_Carcass_Association	Number of ribs
chr7	97722606	97742607	pig_ctg7:97732606-97732607(-)	SRIP-60874	-	chr7	97723262	97723266	Meat_and_Carcass_Association	Number of ribs
chr7	97722606	97742607	pig_ctg7:97732606-97732607(-)	SRIP-60874	-	chr7	97723292	97723296	Meat_and_Carcass_Association	Number of ribs
chr7	97722606	97742607	pig_ctg7:97732606-97732607(-)	SRIP-60874	-	chr7	97723306	97723310	Meat_and_Carcass_Association	Number of ribs
chr7	97722606	97742607	pig_ctg7:97732606-97732607(-)	SRIP-60874	-	chr7	97723316	97723320	Meat_and_Carcass_Association	Number of ribs
chr7	97722606	97742607	pig_ctg7:97732606-97732607(-)	SRIP-60874	-	chr7	97723376	97723380	Meat_and_Carcass_Association	Number of ribs
chr7	97722606	97742607	pig_ctg7:97732606-97732607(-)	SRIP-60874	-	chr7	97723403	97723407	Meat_and_Carcass_Association	Number of ribs
chr7	97722606	97742607	pig_ctg7:97732606-97732607(-)	SRIP-60874	-	chr7	97723454	97723458	Meat_and_Carcass_Association	Number of ribs
chr7	97722606	97742607	pig_ctg7:97732606-97732607(-)	SRIP-60874	-	chr7	97723497	97723501	Meat_and_Carcass_Association	Number of ribs
chr7	97722606	97742607	pig_ctg7:97732606-97732607(-)	SRIP-60874	-	chr7	97723654	97723658	Meat_and_Carcass_Association	Number of ribs
chr7	97722606	97742607	pig_ctg7:97732606-97732607(-)	SRIP-60874	-	chr7	97723813	97723817	Meat_and_Carcass_Association	Number of ribs
chr7	97722606	97742607	pig_ctg7:97732606-97732607(-)	SRIP-60874	-	chr7	97723971	97723975	Meat_and_Carcass_Association	Number of ribs
chr7	97722606	97742607	pig_ctg7:97732606-97732607(-)	SRIP-60874	-	chr7	97723989	97723993	Meat_and_Carcass_Association	Number of ribs
chr7	97722606	97742607	pig_ctg7:97732606-97732607(-)	SRIP-60874	-	chr7	97724000	97724004	Meat_and_Carcass_Association	Number of ribs
chr7	97722606	97742607	pig_ctg7:97732606-97732607(-)	SRIP-60874	-	chr7	97724055	97724059	Meat_and_Carcass_Association	Number of ribs
chr7	97722606	97742607	pig_ctg7:97732606-97732607(-)	SRIP-60874	-	chr7	97724103	97724107	Meat_and_Carcass_Association	Number of ribs
chr7	97722606	97742607	pig_ctg7:97732606-97732607(-)	SRIP-60874	-	chr7	97724365	97724369	Meat_and_Carcass_Association	Number of ribs
chr7	97722606	97742607	pig_ctg7:97732606-97732607(-)	SRIP-60874	-	chr7	97724372	97724376	Meat_and_Carcass_Association	Number of ribs
chr7	97722606	97742607	pig_ctg7:97732606-97732607(-)	SRIP-60874	-	chr7	97724418	97724422	Meat_and_Carcass_Association	Number of ribs
chr7	97722606	97742607	pig_ctg7:97732606-97732607(-)	SRIP-60874	-	chr7	97724445	97724449	Meat_and_Carcass_Association	Number of ribs
chr7	97722606	97742607	pig_ctg7:97732606-97732607(-)	SRIP-60874	-	chr7	97724464	97724468	Meat_and_Carcass_Association	Number of ribs
chr7	97722606	97742607	pig_ctg7:97732606-97732607(-)	SRIP-60874	-	chr7	97724486	97724490	Meat_and_Carcass_Association	Number of ribs
chr7	97722606	97742607	pig_ctg7:97732606-97732607(-)	SRIP-60874	-	chr7	97724528	97724532	Meat_and_Carcass_Association	Number of ribs
chr7	97722606	97742607	pig_ctg7:97732606-97732607(-)	SRIP-60874	-	chr7	97724533	97724537	Meat_and_Carcass_Association	Number of ribs
chr7	97722606	97742607	pig_ctg7:97732606-97732607(-)	SRIP-60874	-	chr7	97724573	97724577	Meat_and_Carcass_Association	Number of ribs
chr7	97722606	97742607	pig_ctg7:97732606-97732607(-)	SRIP-60874	-	chr7	97724620	97724624	Meat_and_Carcass_Association	Number of ribs
chr7	97722606	97742607	pig_ctg7:97732606-97732607(-)	SRIP-60874	-	chr7	97724660	97724664	Meat_and_Carcass_Association	Number of ribs
chr7	97722606	97742607	pig_ctg7:97732606-97732607(-)	SRIP-60874	-	chr7	97724685	97724689	Meat_and_Carcass_Association	Number of ribs
chr7	97722606	97742607	pig_ctg7:97732606-97732607(-)	SRIP-60874	-	chr7	97724752	97724756	Meat_and_Carcass_Association	Number of ribs
chr7	97722606	97742607	pig_ctg7:97732606-97732607(-)	SRIP-60874	-	chr7	97724835	97724839	Meat_and_Carcass_Association	Number of ribs
chr7	97722606	97742607	pig_ctg7:97732606-97732607(-)	SRIP-60874	-	chr7	97724863	97724867	Meat_and_Carcass_Association	Number of ribs
chr7	97722606	97742607	pig_ctg7:97732606-97732607(-)	SRIP-60874	-	chr7	97724881	97724885	Meat_and_Carcass_Association	Number of ribs
chr7	97722606	97742607	pig_ctg7:97732606-97732607(-)	SRIP-60874	-	chr7	97724897	97724901	Meat_and_Carcass_Association	Number of ribs
chr7	97722606	97742607	pig_ctg7:97732606-97732607(-)	SRIP-60874	-	chr7	97724937	97724941	Meat_and_Carcass_Association	Number of ribs
chr7	97722606	97742607	pig_ctg7:97732606-97732607(-)	SRIP-60874	-	chr7	97724971	97724975	Meat_and_Carcass_Association	Number of ribs
chr7	97722606	97742607	pig_ctg7:97732606-97732607(-)	SRIP-60874	-	chr7	97725014	97725018	Meat_and_Carcass_Association	Number of ribs
chr7	97722606	97742607	pig_ctg7:97732606-97732607(-)	SRIP-60874	-	chr7	97725163	97725167	Meat_and_Carcass_Association	Number of ribs
chr7	97722606	97742607	pig_ctg7:97732606-97732607(-)	SRIP-60874	-	chr7	97725351	97725355	Meat_and_Carcass_Association	Number of ribs
chr7	97722606	97742607	pig_ctg7:97732606-97732607(-)	SRIP-60874	-	chr7	97725524	97725528	Meat_and_Carcass_Association	Number of ribs
chr7	97722606	97742607	pig_ctg7:97732606-97732607(-)	SRIP-60874	-	chr7	97725528	97725532	Meat_and_Carcass_Association	Number of ribs
chr7	97722606	97742607	pig_ctg7:97732606-97732607(-)	SRIP-60874	-	chr7	97725713	97725717	Meat_and_Carcass_Association	Number of ribs
chr7	97722606	97742607	pig_ctg7:97732606-97732607(-)	SRIP-60874	-	chr7	97725795	97725799	Meat_and_Carcass_Association	Number of ribs
chr7	97722606	97742607	pig_ctg7:97732606-97732607(-)	SRIP-60874	-	chr7	97725815	97725819	Meat_and_Carcass_Association	Number of ribs
chr7	97722606	97742607	pig_ctg7:97732606-97732607(-)	SRIP-60874	-	chr7	97725977	97725981	Meat_and_Carcass_Association	Number of ribs
chr7	97722606	97742607	pig_ctg7:97732606-97732607(-)	SRIP-60874	-	chr7	97726006	97726010	Meat_and_Carcass_Association	Number of ribs
chr7	97722606	97742607	pig_ctg7:97732606-97732607(-)	SRIP-60874	-	chr7	97726057	97726061	Meat_and_Carcass_Association	Number of ribs
chr7	97722606	97742607	pig_ctg7:97732606-97732607(-)	SRIP-60874	-	chr7	97726080	97726084	Meat_and_Carcass_Association	Number of ribs
chr7	97722606	97742607	pig_ctg7:97732606-97732607(-)	SRIP-60874	-	chr7	97726100	97726104	Meat_and_Carcass_Association	Number of ribs
chr7	97722606	97742607	pig_ctg7:97732606-97732607(-)	SRIP-60874	-	chr7	97726559	97726563	Meat_and_Carcass_Association	Number of ribs
chr7	97722606	97742607	pig_ctg7:97732606-97732607(-)	SRIP-60874	-	chr7	97726613	97726617	Meat_and_Carcass_Association	Number of ribs
chr7	97722606	97742607	pig_ctg7:97732606-97732607(-)	SRIP-60874	-	chr7	97726770	97726774	Meat_and_Carcass_Association	Number of ribs
chr7	97722606	97742607	pig_ctg7:97732606-97732607(-)	SRIP-60874	-	chr7	97726921	97726925	Meat_and_Carcass_Association	Number of ribs
chr7	97722606	97742607	pig_ctg7:97732606-97732607(-)	SRIP-60874	-	chr7	97727324	97727328	Meat_and_Carcass_Association	Number of ribs
chr7	97722606	97742607	pig_ctg7:97732606-97732607(-)	SRIP-60874	-	chr7	97727331	97727335	Meat_and_Carcass_Association	Number of ribs
chr7	97722606	97742607	pig_ctg7:97732606-97732607(-)	SRIP-60874	-	chr7	97727409	97727413	Meat_and_Carcass_Association	Number of ribs
chr7	97722606	97742607	pig_ctg7:97732606-97732607(-)	SRIP-60874	-	chr7	97727582	97727586	Meat_and_Carcass_Association	Number of ribs
chr7	97722606	97742607	pig_ctg7:97732606-97732607(-)	SRIP-60874	-	chr7	97727658	97727662	Meat_and_Carcass_Association	Number of ribs
chr7	97722606	97742607	pig_ctg7:97732606-97732607(-)	SRIP-60874	-	chr7	97727708	97727712	Meat_and_Carcass_Association	Number of ribs
chr7	97722606	97742607	pig_ctg7:97732606-97732607(-)	SRIP-60874	-	chr7	97728188	97728192	Meat_and_Carcass_Association	Number of ribs
chr7	97722606	97742607	pig_ctg7:97732606-97732607(-)	SRIP-60874	-	chr7	97728378	97728382	Meat_and_Carcass_Association	Number of ribs
chr7	97722606	97742607	pig_ctg7:97732606-97732607(-)	SRIP-60874	-	chr7	97728384	97728388	Meat_and_Carcass_Association	Number of ribs
chr7	97722606	97742607	pig_ctg7:97732606-97732607(-)	SRIP-60874	-	chr7	97728482	97728486	Meat_and_Carcass_Association	Number of ribs
chr7	97722606	97742607	pig_ctg7:97732606-97732607(-)	SRIP-60874	-	chr7	97728858	97728862	Meat_and_Carcass_Association	Number of ribs
chr7	97722606	97742607	pig_ctg7:97732606-97732607(-)	SRIP-60874	-	chr7	97728892	97728896	Meat_and_Carcass_Association	Number of ribs
chr7	97722606	97742607	pig_ctg7:97732606-97732607(-)	SRIP-60874	-	chr7	97729175	97729179	Meat_and_Carcass_Association	Number of ribs
chr7	97722606	97742607	pig_ctg7:97732606-97732607(-)	SRIP-60874	-	chr7	97729284	97729288	Meat_and_Carcass_Association	Number of ribs
chr7	97722606	97742607	pig_ctg7:97732606-97732607(-)	SRIP-60874	-	chr7	97729423	97729427	Meat_and_Carcass_Association	Number of ribs
chr7	97722606	97742607	pig_ctg7:97732606-97732607(-)	SRIP-60874	-	chr7	97729611	97729615	Meat_and_Carcass_Association	Number of ribs
chr7	97722606	97742607	pig_ctg7:97732606-97732607(-)	SRIP-60874	-	chr7	97729647	97729651	Meat_and_Carcass_Association	Number of ribs
chr7	97722606	97742607	pig_ctg7:97732606-97732607(-)	SRIP-60874	-	chr7	97729663	97729667	Meat_and_Carcass_Association	Number of ribs
chr7	97722606	97742607	pig_ctg7:97732606-97732607(-)	SRIP-60874	-	chr7	97729700	97729704	Meat_and_Carcass_Association	Number of ribs
chr7	97722606	97742607	pig_ctg7:97732606-97732607(-)	SRIP-60874	-	chr7	97729709	97729713	Meat_and_Carcass_Association	Number of ribs
chr7	97722606	97742607	pig_ctg7:97732606-97732607(-)	SRIP-60874	-	chr7	97729792	97729796	Meat_and_Carcass_Association	Number of ribs
chr7	97722606	97742607	pig_ctg7:97732606-97732607(-)	SRIP-60874	-	chr7	97729834	97729838	Meat_and_Carcass_Association	Number of ribs
chr7	97722606	97742607	pig_ctg7:97732606-97732607(-)	SRIP-60874	-	chr7	97729890	97729894	Meat_and_Carcass_Association	Number of ribs
chr7	97722606	97742607	pig_ctg7:97732606-97732607(-)	SRIP-60874	-	chr7	97730128	97730132	Meat_and_Carcass_Association	Number of ribs
chr7	97722606	97742607	pig_ctg7:97732606-97732607(-)	SRIP-60874	-	chr7	97730142	97730146	Meat_and_Carcass_Association	Number of ribs
chr7	97722606	97742607	pig_ctg7:97732606-97732607(-)	SRIP-60874	-	chr7	97730284	97730288	Meat_and_Carcass_Association	Number of ribs
chr7	97722606	97742607	pig_ctg7:97732606-97732607(-)	SRIP-60874	-	chr7	97730301	97730305	Meat_and_Carcass_Association	Number of ribs
chr7	97722606	97742607	pig_ctg7:97732606-97732607(-)	SRIP-60874	-	chr7	97730343	97730347	Meat_and_Carcass_Association	Number of ribs
chr7	97722606	97742607	pig_ctg7:97732606-97732607(-)	SRIP-60874	-	chr7	97730426	97730430	Meat_and_Carcass_Association	Number of ribs
chr7	97722606	97742607	pig_ctg7:97732606-97732607(-)	SRIP-60874	-	chr7	97730466	97730470	Meat_and_Carcass_Association	Number of ribs
chr7	97722606	97742607	pig_ctg7:97732606-97732607(-)	SRIP-60874	-	chr7	97730470	97730474	Meat_and_Carcass_Association	Number of ribs
chr7	97722606	97742607	pig_ctg7:97732606-97732607(-)	SRIP-60874	-	chr7	97730472	97730476	Meat_and_Carcass_Association	Number of ribs
chr7	97722606	97742607	pig_ctg7:97732606-97732607(-)	SRIP-60874	-	chr7	97730481	97730485	Meat_and_Carcass_Association	Number of ribs
chr7	97722606	97742607	pig_ctg7:97732606-97732607(-)	SRIP-60874	-	chr7	97730754	97730758	Meat_and_Carcass_Association	Number of ribs
chr7	97722606	97742607	pig_ctg7:97732606-97732607(-)	SRIP-60874	-	chr7	97730814	97730818	Meat_and_Carcass_Association	Number of ribs
chr7	97722606	97742607	pig_ctg7:97732606-97732607(-)	SRIP-60874	-	chr7	97730836	97730840	Meat_and_Carcass_Association	Number of ribs
chr7	97722606	97742607	pig_ctg7:97732606-97732607(-)	SRIP-60874	-	chr7	97731163	97731167	Meat_and_Carcass_Association	Number of ribs
chr7	97722606	97742607	pig_ctg7:97732606-97732607(-)	SRIP-60874	-	chr7	97731488	97731492	Meat_and_Carcass_Association	Number of ribs
chr7	97722606	97742607	pig_ctg7:97732606-97732607(-)	SRIP-60874	-	chr7	97731773	97731777	Meat_and_Carcass_Association	Number of ribs
chr7	97722606	97742607	pig_ctg7:97732606-97732607(-)	SRIP-60874	-	chr7	97732107	97732111	Exterior_Association	Thoracic vertebra number
chr7	97722606	97742607	pig_ctg7:97732606-97732607(-)	SRIP-60874	-	chr7	97732107	97732111	Meat_and_Carcass_Association	Obesity index
chr7	97722606	97742607	pig_ctg7:97732606-97732607(-)	SRIP-60874	-	chr7	97732107	97732111	Reproduction_QTL	Teat number
chr7	97722606	97742607	pig_ctg7:97732606-97732607(-)	SRIP-60874	-	chr7	97732107	97732111	Reproduction_Association	Teat number
chr7	97722606	97742607	pig_ctg7:97732606-97732607(-)	SRIP-60874	-	chr7	97732107	97732111	Reproduction_Association	Litter weight, total
chr7	97722606	97742607	pig_ctg7:97732606-97732607(-)	SRIP-60874	-	chr7	97732107	97732111	Meat_and_Carcass_Association	Subcutaneous fat thickness
chr7	97722606	97742607	pig_ctg7:97732606-97732607(-)	SRIP-60874	-	chr7	97732266	97732270	Meat_and_Carcass_Association	Number of ribs
chr7	97722606	97742607	pig_ctg7:97732606-97732607(-)	SRIP-60874	-	chr7	97732342	97732346	Meat_and_Carcass_Association	Number of ribs
chr7	97722606	97742607	pig_ctg7:97732606-97732607(-)	SRIP-60874	-	chr7	97732440	97732444	Meat_and_Carcass_Association	Number of ribs
chr7	97722606	97742607	pig_ctg7:97732606-97732607(-)	SRIP-60874	-	chr7	97732867	97732871	Meat_and_Carcass_Association	Number of ribs
chr7	97722606	97742607	pig_ctg7:97732606-97732607(-)	SRIP-60874	-	chr7	97732875	97732879	Meat_and_Carcass_Association	Number of ribs
chr7	97722606	97742607	pig_ctg7:97732606-97732607(-)	SRIP-60874	-	chr7	97732951	97732955	Meat_and_Carcass_Association	Number of ribs
chr7	97722606	97742607	pig_ctg7:97732606-97732607(-)	SRIP-60874	-	chr7	97732999	97733003	Meat_and_Carcass_Association	Number of ribs
chr7	97722606	97742607	pig_ctg7:97732606-97732607(-)	SRIP-60874	-	chr7	97733090	97733094	Meat_and_Carcass_Association	Number of ribs
chr7	97722606	97742607	pig_ctg7:97732606-97732607(-)	SRIP-60874	-	chr7	97733305	97733309	Meat_and_Carcass_Association	Number of ribs
chr7	97722606	97742607	pig_ctg7:97732606-97732607(-)	SRIP-60874	-	chr7	97733377	97733381	Meat_and_Carcass_Association	Number of ribs
chr7	97722606	97742607	pig_ctg7:97732606-97732607(-)	SRIP-60874	-	chr7	97733636	97733640	Meat_and_Carcass_Association	Number of ribs
chr7	97722606	97742607	pig_ctg7:97732606-97732607(-)	SRIP-60874	-	chr7	97733641	97733645	Meat_and_Carcass_Association	Number of ribs
chr7	97722606	97742607	pig_ctg7:97732606-97732607(-)	SRIP-60874	-	chr7	97733660	97733664	Meat_and_Carcass_Association	Number of ribs
chr7	97722606	97742607	pig_ctg7:97732606-97732607(-)	SRIP-60874	-	chr7	97733814	97733818	Meat_and_Carcass_Association	Number of ribs
chr7	97722606	97742607	pig_ctg7:97732606-97732607(-)	SRIP-60874	-	chr7	97733870	97733874	Meat_and_Carcass_Association	Number of ribs
chr7	97722606	97742607	pig_ctg7:97732606-97732607(-)	SRIP-60874	-	chr7	97734023	97734027	Meat_and_Carcass_Association	Number of ribs
chr7	97722606	97742607	pig_ctg7:97732606-97732607(-)	SRIP-60874	-	chr7	97734030	97734034	Meat_and_Carcass_Association	Number of ribs
chr7	97722606	97742607	pig_ctg7:97732606-97732607(-)	SRIP-60874	-	chr7	97734035	97734039	Meat_and_Carcass_Association	Number of ribs
chr7	97722606	97742607	pig_ctg7:97732606-97732607(-)	SRIP-60874	-	chr7	97734042	97734046	Meat_and_Carcass_Association	Number of ribs
chr7	97722606	97742607	pig_ctg7:97732606-97732607(-)	SRIP-60874	-	chr7	97734079	97734083	Meat_and_Carcass_Association	Number of ribs
chr7	97722606	97742607	pig_ctg7:97732606-97732607(-)	SRIP-60874	-	chr7	97734085	97734089	Meat_and_Carcass_Association	Number of ribs
chr7	97722606	97742607	pig_ctg7:97732606-97732607(-)	SRIP-60874	-	chr7	97734105	97734109	Meat_and_Carcass_Association	Number of ribs
chr7	97722606	97742607	pig_ctg7:97732606-97732607(-)	SRIP-60874	-	chr7	97734254	97734258	Meat_and_Carcass_Association	Number of ribs
chr7	97722606	97742607	pig_ctg7:97732606-97732607(-)	SRIP-60874	-	chr7	97734594	97734598	Meat_and_Carcass_Association	Number of ribs
chr7	97722606	97742607	pig_ctg7:97732606-97732607(-)	SRIP-60874	-	chr7	97735619	97735623	Meat_and_Carcass_Association	Number of ribs
chr7	97722606	97742607	pig_ctg7:97732606-97732607(-)	SRIP-60874	-	chr7	97736437	97736441	Meat_and_Carcass_Association	Number of ribs
chr7	97722606	97742607	pig_ctg7:97732606-97732607(-)	SRIP-60874	-	chr7	97739339	97739343	Meat_and_Carcass_Association	Number of ribs
chr7	97722606	97742607	pig_ctg7:97732606-97732607(-)	SRIP-60874	-	chr7	97600001	98070001	Reproduction_QTL	Teat number
chr7	97722606	97742607	pig_ctg7:97732606-97732607(-)	SRIP-60874	-	chr7	97300001	97770001	Reproduction_QTL	Teat number
chr7	97722606	97742607	pig_ctg7:97732606-97732607(-)	SRIP-60874	-	chr7	97400001	97870001	Reproduction_QTL	Teat number
chr7	97722606	97742607	pig_ctg7:97732606-97732607(-)	SRIP-60874	-	chr7	97500001	97970001	Reproduction_QTL	Teat number
chr7	97739274	97759275	pig_ctg7:97749274-97749275(-)	SRIP-60875	-	chr7	97739339	97739343	Meat_and_Carcass_Association	Number of ribs
chr7	97739274	97759275	pig_ctg7:97749274-97749275(-)	SRIP-60875	-	chr7	97744543	97744547	Meat_and_Carcass_Association	Number of ribs
chr7	97739274	97759275	pig_ctg7:97749274-97749275(-)	SRIP-60875	-	chr7	97744805	97744809	Meat_and_Carcass_Association	Number of ribs
chr7	97739274	97759275	pig_ctg7:97749274-97749275(-)	SRIP-60875	-	chr7	97745137	97745141	Meat_and_Carcass_Association	Number of ribs
chr7	97739274	97759275	pig_ctg7:97749274-97749275(-)	SRIP-60875	-	chr7	97745604	97745608	Meat_and_Carcass_Association	Number of ribs
chr7	97739274	97759275	pig_ctg7:97749274-97749275(-)	SRIP-60875	-	chr7	97746645	97746649	Meat_and_Carcass_Association	Number of ribs
chr7	97739274	97759275	pig_ctg7:97749274-97749275(-)	SRIP-60875	-	chr7	97747598	97747602	Meat_and_Carcass_Association	Number of ribs
chr7	97739274	97759275	pig_ctg7:97749274-97749275(-)	SRIP-60875	-	chr7	97747727	97747731	Meat_and_Carcass_Association	Number of ribs
chr7	97739274	97759275	pig_ctg7:97749274-97749275(-)	SRIP-60875	-	chr7	97747959	97747963	Meat_and_Carcass_Association	Number of ribs
chr7	97739274	97759275	pig_ctg7:97749274-97749275(-)	SRIP-60875	-	chr7	97748699	97748703	Meat_and_Carcass_Association	Number of ribs
chr7	97739274	97759275	pig_ctg7:97749274-97749275(-)	SRIP-60875	-	chr7	97749553	97749557	Meat_and_Carcass_Association	Number of ribs
chr7	97739274	97759275	pig_ctg7:97749274-97749275(-)	SRIP-60875	-	chr7	97749718	97749722	Meat_and_Carcass_Association	Number of ribs
chr7	97739274	97759275	pig_ctg7:97749274-97749275(-)	SRIP-60875	-	chr7	97749720	97749724	Meat_and_Carcass_Association	Number of ribs
chr7	97739274	97759275	pig_ctg7:97749274-97749275(-)	SRIP-60875	-	chr7	97750082	97750086	Exterior_Association	Thoracic vertebra number
chr7	97739274	97759275	pig_ctg7:97749274-97749275(-)	SRIP-60875	-	chr7	97750403	97750407	Meat_and_Carcass_Association	Number of ribs
chr7	97739274	97759275	pig_ctg7:97749274-97749275(-)	SRIP-60875	-	chr7	97750406	97750410	Meat_and_Carcass_Association	Number of ribs
chr7	97739274	97759275	pig_ctg7:97749274-97749275(-)	SRIP-60875	-	chr7	97750470	97750474	Meat_and_Carcass_Association	Number of ribs
chr7	97739274	97759275	pig_ctg7:97749274-97749275(-)	SRIP-60875	-	chr7	97750491	97750495	Meat_and_Carcass_Association	Number of ribs
chr7	97739274	97759275	pig_ctg7:97749274-97749275(-)	SRIP-60875	-	chr7	97750512	97750516	Meat_and_Carcass_Association	Number of ribs
chr7	97739274	97759275	pig_ctg7:97749274-97749275(-)	SRIP-60875	-	chr7	97750585	97750589	Meat_and_Carcass_Association	Number of ribs
chr7	97739274	97759275	pig_ctg7:97749274-97749275(-)	SRIP-60875	-	chr7	97750652	97750656	Meat_and_Carcass_Association	Number of ribs
chr7	97739274	97759275	pig_ctg7:97749274-97749275(-)	SRIP-60875	-	chr7	97751300	97751304	Meat_and_Carcass_Association	Number of ribs
chr7	97739274	97759275	pig_ctg7:97749274-97749275(-)	SRIP-60875	-	chr7	97751390	97751394	Meat_and_Carcass_Association	Number of ribs
chr7	97739274	97759275	pig_ctg7:97749274-97749275(-)	SRIP-60875	-	chr7	97751430	97751434	Exterior_Association	Thoracic vertebra number
chr7	97739274	97759275	pig_ctg7:97749274-97749275(-)	SRIP-60875	-	chr7	97752131	97752135	Meat_and_Carcass_Association	Number of ribs
chr7	97739274	97759275	pig_ctg7:97749274-97749275(-)	SRIP-60875	-	chr7	97752275	97752279	Meat_and_Carcass_Association	Number of ribs
chr7	97739274	97759275	pig_ctg7:97749274-97749275(-)	SRIP-60875	-	chr7	97752295	97752299	Meat_and_Carcass_Association	Number of ribs
chr7	97739274	97759275	pig_ctg7:97749274-97749275(-)	SRIP-60875	-	chr7	97752350	97752354	Meat_and_Carcass_Association	Number of ribs
chr7	97739274	97759275	pig_ctg7:97749274-97749275(-)	SRIP-60875	-	chr7	97752391	97752395	Meat_and_Carcass_Association	Number of ribs
chr7	97739274	97759275	pig_ctg7:97749274-97749275(-)	SRIP-60875	-	chr7	97752474	97752478	Reproduction_QTL	Teat number
chr7	97739274	97759275	pig_ctg7:97749274-97749275(-)	SRIP-60875	-	chr7	97752577	97752581	Meat_and_Carcass_Association	Number of ribs
chr7	97739274	97759275	pig_ctg7:97749274-97749275(-)	SRIP-60875	-	chr7	97752596	97752600	Meat_and_Carcass_Association	Number of ribs
chr7	97739274	97759275	pig_ctg7:97749274-97749275(-)	SRIP-60875	-	chr7	97752790	97752794	Meat_and_Carcass_Association	Number of ribs
chr7	97739274	97759275	pig_ctg7:97749274-97749275(-)	SRIP-60875	-	chr7	97752847	97752851	Meat_and_Carcass_Association	Number of ribs
chr7	97739274	97759275	pig_ctg7:97749274-97749275(-)	SRIP-60875	-	chr7	97752879	97752883	Meat_and_Carcass_Association	Number of ribs
chr7	97739274	97759275	pig_ctg7:97749274-97749275(-)	SRIP-60875	-	chr7	97752889	97752893	Meat_and_Carcass_Association	Number of ribs
chr7	97739274	97759275	pig_ctg7:97749274-97749275(-)	SRIP-60875	-	chr7	97752971	97752975	Meat_and_Carcass_Association	Number of ribs
chr7	97739274	97759275	pig_ctg7:97749274-97749275(-)	SRIP-60875	-	chr7	97753027	97753031	Meat_and_Carcass_Association	Number of ribs
chr7	97739274	97759275	pig_ctg7:97749274-97749275(-)	SRIP-60875	-	chr7	97753291	97753295	Meat_and_Carcass_Association	Number of ribs
chr7	97739274	97759275	pig_ctg7:97749274-97749275(-)	SRIP-60875	-	chr7	97753522	97753526	Meat_and_Carcass_Association	Number of ribs
chr7	97739274	97759275	pig_ctg7:97749274-97749275(-)	SRIP-60875	-	chr7	97753903	97753907	Meat_and_Carcass_Association	Number of ribs
chr7	97739274	97759275	pig_ctg7:97749274-97749275(-)	SRIP-60875	-	chr7	97754176	97754180	Meat_and_Carcass_Association	Number of ribs
chr7	97739274	97759275	pig_ctg7:97749274-97749275(-)	SRIP-60875	-	chr7	97754220	97754224	Meat_and_Carcass_Association	Number of ribs
chr7	97739274	97759275	pig_ctg7:97749274-97749275(-)	SRIP-60875	-	chr7	97754306	97754310	Meat_and_Carcass_Association	Number of ribs
chr7	97739274	97759275	pig_ctg7:97749274-97749275(-)	SRIP-60875	-	chr7	97754386	97754390	Meat_and_Carcass_Association	Number of ribs
chr7	97739274	97759275	pig_ctg7:97749274-97749275(-)	SRIP-60875	-	chr7	97754800	97754804	Meat_and_Carcass_Association	Number of ribs
chr7	97739274	97759275	pig_ctg7:97749274-97749275(-)	SRIP-60875	-	chr7	97600001	98070001	Reproduction_QTL	Teat number
chr7	97739274	97759275	pig_ctg7:97749274-97749275(-)	SRIP-60875	-	chr7	97300001	97770001	Reproduction_QTL	Teat number
chr7	97739274	97759275	pig_ctg7:97749274-97749275(-)	SRIP-60875	-	chr7	97400001	97870001	Reproduction_QTL	Teat number
chr7	97739274	97759275	pig_ctg7:97749274-97749275(-)	SRIP-60875	-	chr7	97500001	97970001	Reproduction_QTL	Teat number
chr7	97859138	97879139	pig_ctg7:97869138-97869139(-)	SRIP-60876	-	chr7	97859144	97859148	Meat_and_Carcass_Association	Number of ribs
chr7	97859138	97879139	pig_ctg7:97869138-97869139(-)	SRIP-60876	-	chr7	97860202	97860206	Meat_and_Carcass_Association	Number of ribs
chr7	97859138	97879139	pig_ctg7:97869138-97869139(-)	SRIP-60876	-	chr7	97860251	97860255	Meat_and_Carcass_Association	Number of ribs
chr7	97859138	97879139	pig_ctg7:97869138-97869139(-)	SRIP-60876	-	chr7	97860313	97860317	Meat_and_Carcass_Association	Number of ribs
chr7	97859138	97879139	pig_ctg7:97869138-97869139(-)	SRIP-60876	-	chr7	97860430	97860434	Meat_and_Carcass_Association	Number of ribs
chr7	97859138	97879139	pig_ctg7:97869138-97869139(-)	SRIP-60876	-	chr7	97860467	97860471	Meat_and_Carcass_Association	Number of ribs
chr7	97859138	97879139	pig_ctg7:97869138-97869139(-)	SRIP-60876	-	chr7	97860530	97860534	Meat_and_Carcass_Association	Number of ribs
chr7	97859138	97879139	pig_ctg7:97869138-97869139(-)	SRIP-60876	-	chr7	97860543	97860547	Meat_and_Carcass_Association	Number of ribs
chr7	97859138	97879139	pig_ctg7:97869138-97869139(-)	SRIP-60876	-	chr7	97860554	97860558	Meat_and_Carcass_Association	Number of ribs
chr7	97859138	97879139	pig_ctg7:97869138-97869139(-)	SRIP-60876	-	chr7	97860612	97860616	Meat_and_Carcass_Association	Number of ribs
chr7	97859138	97879139	pig_ctg7:97869138-97869139(-)	SRIP-60876	-	chr7	97860641	97860645	Meat_and_Carcass_Association	Number of ribs
chr7	97859138	97879139	pig_ctg7:97869138-97869139(-)	SRIP-60876	-	chr7	97860947	97860951	Meat_and_Carcass_Association	Number of ribs
chr7	97859138	97879139	pig_ctg7:97869138-97869139(-)	SRIP-60876	-	chr7	97861069	97861073	Meat_and_Carcass_Association	Number of ribs
chr7	97859138	97879139	pig_ctg7:97869138-97869139(-)	SRIP-60876	-	chr7	97861176	97861180	Meat_and_Carcass_Association	Number of ribs
chr7	97859138	97879139	pig_ctg7:97869138-97869139(-)	SRIP-60876	-	chr7	97861245	97861249	Meat_and_Carcass_Association	Number of ribs
chr7	97859138	97879139	pig_ctg7:97869138-97869139(-)	SRIP-60876	-	chr7	97861708	97861712	Meat_and_Carcass_Association	Number of ribs
chr7	97859138	97879139	pig_ctg7:97869138-97869139(-)	SRIP-60876	-	chr7	97861723	97861727	Meat_and_Carcass_Association	Number of ribs
chr7	97859138	97879139	pig_ctg7:97869138-97869139(-)	SRIP-60876	-	chr7	97861882	97861886	Meat_and_Carcass_Association	Number of ribs
chr7	97859138	97879139	pig_ctg7:97869138-97869139(-)	SRIP-60876	-	chr7	97861924	97861928	Meat_and_Carcass_Association	Number of ribs
chr7	97859138	97879139	pig_ctg7:97869138-97869139(-)	SRIP-60876	-	chr7	97862083	97862087	Meat_and_Carcass_Association	Number of ribs
chr7	97859138	97879139	pig_ctg7:97869138-97869139(-)	SRIP-60876	-	chr7	97862167	97862171	Meat_and_Carcass_Association	Number of ribs
chr7	97859138	97879139	pig_ctg7:97869138-97869139(-)	SRIP-60876	-	chr7	97862286	97862290	Meat_and_Carcass_Association	Number of ribs
chr7	97859138	97879139	pig_ctg7:97869138-97869139(-)	SRIP-60876	-	chr7	97862363	97862367	Meat_and_Carcass_Association	Number of ribs
chr7	97859138	97879139	pig_ctg7:97869138-97869139(-)	SRIP-60876	-	chr7	97862435	97862439	Meat_and_Carcass_Association	Number of ribs
chr7	97859138	97879139	pig_ctg7:97869138-97869139(-)	SRIP-60876	-	chr7	97862968	97862972	Meat_and_Carcass_Association	Number of ribs
chr7	97859138	97879139	pig_ctg7:97869138-97869139(-)	SRIP-60876	-	chr7	97863324	97863328	Meat_and_Carcass_Association	Number of ribs
chr7	97859138	97879139	pig_ctg7:97869138-97869139(-)	SRIP-60876	-	chr7	97863752	97863756	Meat_and_Carcass_Association	Number of ribs
chr7	97859138	97879139	pig_ctg7:97869138-97869139(-)	SRIP-60876	-	chr7	97864025	97864029	Meat_and_Carcass_Association	Number of ribs
chr7	97859138	97879139	pig_ctg7:97869138-97869139(-)	SRIP-60876	-	chr7	97864187	97864191	Meat_and_Carcass_Association	Number of ribs
chr7	97859138	97879139	pig_ctg7:97869138-97869139(-)	SRIP-60876	-	chr7	97864384	97864388	Meat_and_Carcass_Association	Number of ribs
chr7	97859138	97879139	pig_ctg7:97869138-97869139(-)	SRIP-60876	-	chr7	97864460	97864464	Meat_and_Carcass_Association	Number of ribs
chr7	97859138	97879139	pig_ctg7:97869138-97869139(-)	SRIP-60876	-	chr7	97864470	97864474	Meat_and_Carcass_Association	Number of ribs
chr7	97859138	97879139	pig_ctg7:97869138-97869139(-)	SRIP-60876	-	chr7	97864473	97864477	Meat_and_Carcass_Association	Number of ribs
chr7	97859138	97879139	pig_ctg7:97869138-97869139(-)	SRIP-60876	-	chr7	97864605	97864609	Meat_and_Carcass_Association	Number of ribs
chr7	97859138	97879139	pig_ctg7:97869138-97869139(-)	SRIP-60876	-	chr7	97864660	97864664	Meat_and_Carcass_Association	Number of ribs
chr7	97859138	97879139	pig_ctg7:97869138-97869139(-)	SRIP-60876	-	chr7	97864684	97864688	Meat_and_Carcass_Association	Number of ribs
chr7	97859138	97879139	pig_ctg7:97869138-97869139(-)	SRIP-60876	-	chr7	97864737	97864741	Meat_and_Carcass_Association	Number of ribs
chr7	97859138	97879139	pig_ctg7:97869138-97869139(-)	SRIP-60876	-	chr7	97864923	97864927	Meat_and_Carcass_Association	Number of ribs
chr7	97859138	97879139	pig_ctg7:97869138-97869139(-)	SRIP-60876	-	chr7	97864963	97864967	Meat_and_Carcass_Association	Number of ribs
chr7	97859138	97879139	pig_ctg7:97869138-97869139(-)	SRIP-60876	-	chr7	97865025	97865029	Meat_and_Carcass_Association	Number of ribs
chr7	97859138	97879139	pig_ctg7:97869138-97869139(-)	SRIP-60876	-	chr7	97865456	97865460	Meat_and_Carcass_Association	Number of ribs
chr7	97859138	97879139	pig_ctg7:97869138-97869139(-)	SRIP-60876	-	chr7	97865937	97865941	Meat_and_Carcass_Association	Number of ribs
chr7	97859138	97879139	pig_ctg7:97869138-97869139(-)	SRIP-60876	-	chr7	97866070	97866074	Meat_and_Carcass_Association	Number of ribs
chr7	97859138	97879139	pig_ctg7:97869138-97869139(-)	SRIP-60876	-	chr7	97866486	97866490	Meat_and_Carcass_Association	Number of ribs
chr7	97859138	97879139	pig_ctg7:97869138-97869139(-)	SRIP-60876	-	chr7	97867018	97867022	Meat_and_Carcass_Association	Number of ribs
chr7	97859138	97879139	pig_ctg7:97869138-97869139(-)	SRIP-60876	-	chr7	97867019	97867023	Meat_and_Carcass_Association	Number of ribs
chr7	97859138	97879139	pig_ctg7:97869138-97869139(-)	SRIP-60876	-	chr7	97867039	97867043	Meat_and_Carcass_Association	Number of ribs
chr7	97859138	97879139	pig_ctg7:97869138-97869139(-)	SRIP-60876	-	chr7	97867279	97867283	Meat_and_Carcass_Association	Number of ribs
chr7	97859138	97879139	pig_ctg7:97869138-97869139(-)	SRIP-60876	-	chr7	97867294	97867298	Meat_and_Carcass_Association	Number of ribs
chr7	97859138	97879139	pig_ctg7:97869138-97869139(-)	SRIP-60876	-	chr7	97867325	97867329	Meat_and_Carcass_Association	Number of ribs
chr7	97859138	97879139	pig_ctg7:97869138-97869139(-)	SRIP-60876	-	chr7	97867939	97867943	Meat_and_Carcass_Association	Number of ribs
chr7	97859138	97879139	pig_ctg7:97869138-97869139(-)	SRIP-60876	-	chr7	97867986	97867990	Meat_and_Carcass_Association	Number of ribs
chr7	97859138	97879139	pig_ctg7:97869138-97869139(-)	SRIP-60876	-	chr7	97868289	97868293	Meat_and_Carcass_Association	Number of ribs
chr7	97859138	97879139	pig_ctg7:97869138-97869139(-)	SRIP-60876	-	chr7	97868576	97868580	Meat_and_Carcass_Association	Number of ribs
chr7	97859138	97879139	pig_ctg7:97869138-97869139(-)	SRIP-60876	-	chr7	97868796	97868800	Meat_and_Carcass_Association	Number of ribs
chr7	97859138	97879139	pig_ctg7:97869138-97869139(-)	SRIP-60876	-	chr7	97868819	97868823	Meat_and_Carcass_Association	Number of ribs
chr7	97859138	97879139	pig_ctg7:97869138-97869139(-)	SRIP-60876	-	chr7	97868841	97868845	Meat_and_Carcass_Association	Number of ribs
chr7	97859138	97879139	pig_ctg7:97869138-97869139(-)	SRIP-60876	-	chr7	97868903	97868907	Meat_and_Carcass_Association	Number of ribs
chr7	97859138	97879139	pig_ctg7:97869138-97869139(-)	SRIP-60876	-	chr7	97869039	97869043	Meat_and_Carcass_Association	Number of ribs
chr7	97859138	97879139	pig_ctg7:97869138-97869139(-)	SRIP-60876	-	chr7	97869089	97869093	Meat_and_Carcass_Association	Number of ribs
chr7	97859138	97879139	pig_ctg7:97869138-97869139(-)	SRIP-60876	-	chr7	97869149	97869153	Meat_and_Carcass_Association	Number of ribs
chr7	97859138	97879139	pig_ctg7:97869138-97869139(-)	SRIP-60876	-	chr7	97869596	97869600	Meat_and_Carcass_Association	Number of ribs
chr7	97859138	97879139	pig_ctg7:97869138-97869139(-)	SRIP-60876	-	chr7	97869813	97869817	Meat_and_Carcass_Association	Number of ribs
chr7	97859138	97879139	pig_ctg7:97869138-97869139(-)	SRIP-60876	-	chr7	97869978	97869982	Meat_and_Carcass_Association	Number of ribs
chr7	97859138	97879139	pig_ctg7:97869138-97869139(-)	SRIP-60876	-	chr7	97870377	97870381	Meat_and_Carcass_Association	Number of ribs
chr7	97859138	97879139	pig_ctg7:97869138-97869139(-)	SRIP-60876	-	chr7	97870472	97870476	Meat_and_Carcass_Association	Number of ribs
chr7	97859138	97879139	pig_ctg7:97869138-97869139(-)	SRIP-60876	-	chr7	97870579	97870583	Meat_and_Carcass_Association	Number of ribs
chr7	97859138	97879139	pig_ctg7:97869138-97869139(-)	SRIP-60876	-	chr7	97870613	97870617	Meat_and_Carcass_Association	Number of ribs
chr7	97859138	97879139	pig_ctg7:97869138-97869139(-)	SRIP-60876	-	chr7	97870618	97870622	Meat_and_Carcass_Association	Number of ribs
chr7	97859138	97879139	pig_ctg7:97869138-97869139(-)	SRIP-60876	-	chr7	97870681	97870685	Meat_and_Carcass_Association	Number of ribs
chr7	97859138	97879139	pig_ctg7:97869138-97869139(-)	SRIP-60876	-	chr7	97870889	97870893	Meat_and_Carcass_Association	Number of ribs
chr7	97859138	97879139	pig_ctg7:97869138-97869139(-)	SRIP-60876	-	chr7	97871200	97871204	Meat_and_Carcass_Association	Number of ribs
chr7	97859138	97879139	pig_ctg7:97869138-97869139(-)	SRIP-60876	-	chr7	97871380	97871384	Meat_and_Carcass_Association	Number of ribs
chr7	97859138	97879139	pig_ctg7:97869138-97869139(-)	SRIP-60876	-	chr7	97871471	97871475	Meat_and_Carcass_Association	Number of ribs
chr7	97859138	97879139	pig_ctg7:97869138-97869139(-)	SRIP-60876	-	chr7	97871472	97871476	Meat_and_Carcass_Association	Number of ribs
chr7	97859138	97879139	pig_ctg7:97869138-97869139(-)	SRIP-60876	-	chr7	97871510	97871514	Meat_and_Carcass_Association	Number of ribs
chr7	97859138	97879139	pig_ctg7:97869138-97869139(-)	SRIP-60876	-	chr7	97872252	97872256	Meat_and_Carcass_Association	Number of ribs
chr7	97859138	97879139	pig_ctg7:97869138-97869139(-)	SRIP-60876	-	chr7	97872644	97872648	Meat_and_Carcass_Association	Number of ribs
chr7	97859138	97879139	pig_ctg7:97869138-97869139(-)	SRIP-60876	-	chr7	97872644	97872648	Meat_and_Carcass_Association	Number of ribs
chr7	97859138	97879139	pig_ctg7:97869138-97869139(-)	SRIP-60876	-	chr7	97873049	97873053	Meat_and_Carcass_Association	Number of ribs
chr7	97859138	97879139	pig_ctg7:97869138-97869139(-)	SRIP-60876	-	chr7	97873083	97873087	Meat_and_Carcass_Association	Number of ribs
chr7	97859138	97879139	pig_ctg7:97869138-97869139(-)	SRIP-60876	-	chr7	97873151	97873155	Meat_and_Carcass_Association	Number of ribs
chr7	97859138	97879139	pig_ctg7:97869138-97869139(-)	SRIP-60876	-	chr7	97873165	97873169	Meat_and_Carcass_Association	Number of ribs
chr7	97859138	97879139	pig_ctg7:97869138-97869139(-)	SRIP-60876	-	chr7	97873268	97873272	Meat_and_Carcass_Association	Number of ribs
chr7	97859138	97879139	pig_ctg7:97869138-97869139(-)	SRIP-60876	-	chr7	97873304	97873308	Meat_and_Carcass_Association	Number of ribs
chr7	97859138	97879139	pig_ctg7:97869138-97869139(-)	SRIP-60876	-	chr7	97873306	97873310	Meat_and_Carcass_Association	Number of ribs
chr7	97859138	97879139	pig_ctg7:97869138-97869139(-)	SRIP-60876	-	chr7	97873429	97873433	Meat_and_Carcass_Association	Number of ribs
chr7	97859138	97879139	pig_ctg7:97869138-97869139(-)	SRIP-60876	-	chr7	97873652	97873656	Meat_and_Carcass_Association	Number of ribs
chr7	97859138	97879139	pig_ctg7:97869138-97869139(-)	SRIP-60876	-	chr7	97873961	97873965	Meat_and_Carcass_Association	Number of ribs
chr7	97859138	97879139	pig_ctg7:97869138-97869139(-)	SRIP-60876	-	chr7	97874118	97874122	Meat_and_Carcass_Association	Number of ribs
chr7	97859138	97879139	pig_ctg7:97869138-97869139(-)	SRIP-60876	-	chr7	97874421	97874425	Meat_and_Carcass_Association	Number of ribs
chr7	97859138	97879139	pig_ctg7:97869138-97869139(-)	SRIP-60876	-	chr7	97874565	97874569	Meat_and_Carcass_Association	Number of ribs
chr7	97859138	97879139	pig_ctg7:97869138-97869139(-)	SRIP-60876	-	chr7	97875894	97875898	Meat_and_Carcass_Association	Number of ribs
chr7	97859138	97879139	pig_ctg7:97869138-97869139(-)	SRIP-60876	-	chr7	97876092	97876096	Reproduction_Association	Teat number, maximum per side
chr7	97859138	97879139	pig_ctg7:97869138-97869139(-)	SRIP-60876	-	chr7	97876092	97876096	Reproduction_Association	Teat number
chr7	97859138	97879139	pig_ctg7:97869138-97869139(-)	SRIP-60876	-	chr7	97876277	97876281	Meat_and_Carcass_Association	Number of ribs
chr7	97859138	97879139	pig_ctg7:97869138-97869139(-)	SRIP-60876	-	chr7	97877256	97877260	Meat_and_Carcass_Association	Number of ribs
chr7	97859138	97879139	pig_ctg7:97869138-97869139(-)	SRIP-60876	-	chr7	97877264	97877268	Meat_and_Carcass_Association	Number of ribs
chr7	97859138	97879139	pig_ctg7:97869138-97869139(-)	SRIP-60876	-	chr7	97878401	97878405	Meat_and_Carcass_Association	Number of ribs
chr7	97859138	97879139	pig_ctg7:97869138-97869139(-)	SRIP-60876	-	chr7	97878561	97878565	Meat_and_Carcass_Association	Number of ribs
chr7	97859138	97879139	pig_ctg7:97869138-97869139(-)	SRIP-60876	-	chr7	97878564	97878568	Meat_and_Carcass_Association	Number of ribs
chr7	97859138	97879139	pig_ctg7:97869138-97869139(-)	SRIP-60876	-	chr7	97878642	97878646	Meat_and_Carcass_Association	Number of ribs
chr7	97859138	97879139	pig_ctg7:97869138-97869139(-)	SRIP-60876	-	chr7	97878802	97878806	Meat_and_Carcass_Association	Number of ribs
chr7	97859138	97879139	pig_ctg7:97869138-97869139(-)	SRIP-60876	-	chr7	97878963	97878967	Meat_and_Carcass_Association	Number of ribs
chr7	97859138	97879139	pig_ctg7:97869138-97869139(-)	SRIP-60876	-	chr7	97879002	97879006	Meat_and_Carcass_Association	Number of ribs
chr7	97859138	97879139	pig_ctg7:97869138-97869139(-)	SRIP-60876	-	chr7	97600001	98070001	Reproduction_QTL	Teat number
chr7	97859138	97879139	pig_ctg7:97869138-97869139(-)	SRIP-60876	-	chr7	97400001	97870001	Reproduction_QTL	Teat number
chr7	97859138	97879139	pig_ctg7:97869138-97869139(-)	SRIP-60876	-	chr7	97500001	97970001	Reproduction_QTL	Teat number
chr7	97866837	97886855	pig_ctg7:97876837-97876855(+)	SRIP-60877	+	chr7	97867018	97867022	Meat_and_Carcass_Association	Number of ribs
chr7	97866837	97886855	pig_ctg7:97876837-97876855(+)	SRIP-60877	+	chr7	97867019	97867023	Meat_and_Carcass_Association	Number of ribs
chr7	97866837	97886855	pig_ctg7:97876837-97876855(+)	SRIP-60877	+	chr7	97867039	97867043	Meat_and_Carcass_Association	Number of ribs
chr7	97866837	97886855	pig_ctg7:97876837-97876855(+)	SRIP-60877	+	chr7	97867279	97867283	Meat_and_Carcass_Association	Number of ribs
chr7	97866837	97886855	pig_ctg7:97876837-97876855(+)	SRIP-60877	+	chr7	97867294	97867298	Meat_and_Carcass_Association	Number of ribs
chr7	97866837	97886855	pig_ctg7:97876837-97876855(+)	SRIP-60877	+	chr7	97867325	97867329	Meat_and_Carcass_Association	Number of ribs
chr7	97866837	97886855	pig_ctg7:97876837-97876855(+)	SRIP-60877	+	chr7	97867939	97867943	Meat_and_Carcass_Association	Number of ribs
chr7	97866837	97886855	pig_ctg7:97876837-97876855(+)	SRIP-60877	+	chr7	97867986	97867990	Meat_and_Carcass_Association	Number of ribs
chr7	97866837	97886855	pig_ctg7:97876837-97876855(+)	SRIP-60877	+	chr7	97868289	97868293	Meat_and_Carcass_Association	Number of ribs
chr7	97866837	97886855	pig_ctg7:97876837-97876855(+)	SRIP-60877	+	chr7	97868576	97868580	Meat_and_Carcass_Association	Number of ribs
chr7	97866837	97886855	pig_ctg7:97876837-97876855(+)	SRIP-60877	+	chr7	97868796	97868800	Meat_and_Carcass_Association	Number of ribs
chr7	97866837	97886855	pig_ctg7:97876837-97876855(+)	SRIP-60877	+	chr7	97868819	97868823	Meat_and_Carcass_Association	Number of ribs
chr7	97866837	97886855	pig_ctg7:97876837-97876855(+)	SRIP-60877	+	chr7	97868841	97868845	Meat_and_Carcass_Association	Number of ribs
chr7	97866837	97886855	pig_ctg7:97876837-97876855(+)	SRIP-60877	+	chr7	97868903	97868907	Meat_and_Carcass_Association	Number of ribs
chr7	97866837	97886855	pig_ctg7:97876837-97876855(+)	SRIP-60877	+	chr7	97869039	97869043	Meat_and_Carcass_Association	Number of ribs
chr7	97866837	97886855	pig_ctg7:97876837-97876855(+)	SRIP-60877	+	chr7	97869089	97869093	Meat_and_Carcass_Association	Number of ribs
chr7	97866837	97886855	pig_ctg7:97876837-97876855(+)	SRIP-60877	+	chr7	97869149	97869153	Meat_and_Carcass_Association	Number of ribs
chr7	97866837	97886855	pig_ctg7:97876837-97876855(+)	SRIP-60877	+	chr7	97869596	97869600	Meat_and_Carcass_Association	Number of ribs
chr7	97866837	97886855	pig_ctg7:97876837-97876855(+)	SRIP-60877	+	chr7	97869813	97869817	Meat_and_Carcass_Association	Number of ribs
chr7	97866837	97886855	pig_ctg7:97876837-97876855(+)	SRIP-60877	+	chr7	97869978	97869982	Meat_and_Carcass_Association	Number of ribs
chr7	97866837	97886855	pig_ctg7:97876837-97876855(+)	SRIP-60877	+	chr7	97870377	97870381	Meat_and_Carcass_Association	Number of ribs
chr7	97866837	97886855	pig_ctg7:97876837-97876855(+)	SRIP-60877	+	chr7	97870472	97870476	Meat_and_Carcass_Association	Number of ribs
chr7	97866837	97886855	pig_ctg7:97876837-97876855(+)	SRIP-60877	+	chr7	97870579	97870583	Meat_and_Carcass_Association	Number of ribs
chr7	97866837	97886855	pig_ctg7:97876837-97876855(+)	SRIP-60877	+	chr7	97870613	97870617	Meat_and_Carcass_Association	Number of ribs
chr7	97866837	97886855	pig_ctg7:97876837-97876855(+)	SRIP-60877	+	chr7	97870618	97870622	Meat_and_Carcass_Association	Number of ribs
chr7	97866837	97886855	pig_ctg7:97876837-97876855(+)	SRIP-60877	+	chr7	97870681	97870685	Meat_and_Carcass_Association	Number of ribs
chr7	97866837	97886855	pig_ctg7:97876837-97876855(+)	SRIP-60877	+	chr7	97870889	97870893	Meat_and_Carcass_Association	Number of ribs
chr7	97866837	97886855	pig_ctg7:97876837-97876855(+)	SRIP-60877	+	chr7	97871200	97871204	Meat_and_Carcass_Association	Number of ribs
chr7	97866837	97886855	pig_ctg7:97876837-97876855(+)	SRIP-60877	+	chr7	97871380	97871384	Meat_and_Carcass_Association	Number of ribs
chr7	97866837	97886855	pig_ctg7:97876837-97876855(+)	SRIP-60877	+	chr7	97871471	97871475	Meat_and_Carcass_Association	Number of ribs
chr7	97866837	97886855	pig_ctg7:97876837-97876855(+)	SRIP-60877	+	chr7	97871472	97871476	Meat_and_Carcass_Association	Number of ribs
chr7	97866837	97886855	pig_ctg7:97876837-97876855(+)	SRIP-60877	+	chr7	97871510	97871514	Meat_and_Carcass_Association	Number of ribs
chr7	97866837	97886855	pig_ctg7:97876837-97876855(+)	SRIP-60877	+	chr7	97872252	97872256	Meat_and_Carcass_Association	Number of ribs
chr7	97866837	97886855	pig_ctg7:97876837-97876855(+)	SRIP-60877	+	chr7	97872644	97872648	Meat_and_Carcass_Association	Number of ribs
chr7	97866837	97886855	pig_ctg7:97876837-97876855(+)	SRIP-60877	+	chr7	97872644	97872648	Meat_and_Carcass_Association	Number of ribs
chr7	97866837	97886855	pig_ctg7:97876837-97876855(+)	SRIP-60877	+	chr7	97873049	97873053	Meat_and_Carcass_Association	Number of ribs
chr7	97866837	97886855	pig_ctg7:97876837-97876855(+)	SRIP-60877	+	chr7	97873083	97873087	Meat_and_Carcass_Association	Number of ribs
chr7	97866837	97886855	pig_ctg7:97876837-97876855(+)	SRIP-60877	+	chr7	97873151	97873155	Meat_and_Carcass_Association	Number of ribs
chr7	97866837	97886855	pig_ctg7:97876837-97876855(+)	SRIP-60877	+	chr7	97873165	97873169	Meat_and_Carcass_Association	Number of ribs
chr7	97866837	97886855	pig_ctg7:97876837-97876855(+)	SRIP-60877	+	chr7	97873268	97873272	Meat_and_Carcass_Association	Number of ribs
chr7	97866837	97886855	pig_ctg7:97876837-97876855(+)	SRIP-60877	+	chr7	97873304	97873308	Meat_and_Carcass_Association	Number of ribs
chr7	97866837	97886855	pig_ctg7:97876837-97876855(+)	SRIP-60877	+	chr7	97873306	97873310	Meat_and_Carcass_Association	Number of ribs
chr7	97866837	97886855	pig_ctg7:97876837-97876855(+)	SRIP-60877	+	chr7	97873429	97873433	Meat_and_Carcass_Association	Number of ribs
chr7	97866837	97886855	pig_ctg7:97876837-97876855(+)	SRIP-60877	+	chr7	97873652	97873656	Meat_and_Carcass_Association	Number of ribs
chr7	97866837	97886855	pig_ctg7:97876837-97876855(+)	SRIP-60877	+	chr7	97873961	97873965	Meat_and_Carcass_Association	Number of ribs
chr7	97866837	97886855	pig_ctg7:97876837-97876855(+)	SRIP-60877	+	chr7	97874118	97874122	Meat_and_Carcass_Association	Number of ribs
chr7	97866837	97886855	pig_ctg7:97876837-97876855(+)	SRIP-60877	+	chr7	97874421	97874425	Meat_and_Carcass_Association	Number of ribs
chr7	97866837	97886855	pig_ctg7:97876837-97876855(+)	SRIP-60877	+	chr7	97874565	97874569	Meat_and_Carcass_Association	Number of ribs
chr7	97866837	97886855	pig_ctg7:97876837-97876855(+)	SRIP-60877	+	chr7	97875894	97875898	Meat_and_Carcass_Association	Number of ribs
chr7	97866837	97886855	pig_ctg7:97876837-97876855(+)	SRIP-60877	+	chr7	97876092	97876096	Reproduction_Association	Teat number, maximum per side
chr7	97866837	97886855	pig_ctg7:97876837-97876855(+)	SRIP-60877	+	chr7	97876092	97876096	Reproduction_Association	Teat number
chr7	97866837	97886855	pig_ctg7:97876837-97876855(+)	SRIP-60877	+	chr7	97876277	97876281	Meat_and_Carcass_Association	Number of ribs
chr7	97866837	97886855	pig_ctg7:97876837-97876855(+)	SRIP-60877	+	chr7	97877256	97877260	Meat_and_Carcass_Association	Number of ribs
chr7	97866837	97886855	pig_ctg7:97876837-97876855(+)	SRIP-60877	+	chr7	97877264	97877268	Meat_and_Carcass_Association	Number of ribs
chr7	97866837	97886855	pig_ctg7:97876837-97876855(+)	SRIP-60877	+	chr7	97878401	97878405	Meat_and_Carcass_Association	Number of ribs
chr7	97866837	97886855	pig_ctg7:97876837-97876855(+)	SRIP-60877	+	chr7	97878561	97878565	Meat_and_Carcass_Association	Number of ribs
chr7	97866837	97886855	pig_ctg7:97876837-97876855(+)	SRIP-60877	+	chr7	97878564	97878568	Meat_and_Carcass_Association	Number of ribs
chr7	97866837	97886855	pig_ctg7:97876837-97876855(+)	SRIP-60877	+	chr7	97878642	97878646	Meat_and_Carcass_Association	Number of ribs
chr7	97866837	97886855	pig_ctg7:97876837-97876855(+)	SRIP-60877	+	chr7	97878802	97878806	Meat_and_Carcass_Association	Number of ribs
chr7	97866837	97886855	pig_ctg7:97876837-97876855(+)	SRIP-60877	+	chr7	97878963	97878967	Meat_and_Carcass_Association	Number of ribs
chr7	97866837	97886855	pig_ctg7:97876837-97876855(+)	SRIP-60877	+	chr7	97879002	97879006	Meat_and_Carcass_Association	Number of ribs
chr7	97866837	97886855	pig_ctg7:97876837-97876855(+)	SRIP-60877	+	chr7	97879359	97879363	Meat_and_Carcass_Association	Number of ribs
chr7	97866837	97886855	pig_ctg7:97876837-97876855(+)	SRIP-60877	+	chr7	97879741	97879745	Meat_and_Carcass_Association	Number of ribs
chr7	97866837	97886855	pig_ctg7:97876837-97876855(+)	SRIP-60877	+	chr7	97880136	97880140	Meat_and_Carcass_Association	Number of ribs
chr7	97866837	97886855	pig_ctg7:97876837-97876855(+)	SRIP-60877	+	chr7	97880235	97880239	Meat_and_Carcass_Association	Number of ribs
chr7	97866837	97886855	pig_ctg7:97876837-97876855(+)	SRIP-60877	+	chr7	97880249	97880253	Meat_and_Carcass_Association	Number of ribs
chr7	97866837	97886855	pig_ctg7:97876837-97876855(+)	SRIP-60877	+	chr7	97880273	97880277	Meat_and_Carcass_Association	Number of ribs
chr7	97866837	97886855	pig_ctg7:97876837-97876855(+)	SRIP-60877	+	chr7	97880432	97880436	Meat_and_Carcass_Association	Number of ribs
chr7	97866837	97886855	pig_ctg7:97876837-97876855(+)	SRIP-60877	+	chr7	97880600	97880604	Meat_and_Carcass_Association	Number of ribs
chr7	97866837	97886855	pig_ctg7:97876837-97876855(+)	SRIP-60877	+	chr7	97881065	97881069	Meat_and_Carcass_Association	Number of ribs
chr7	97866837	97886855	pig_ctg7:97876837-97876855(+)	SRIP-60877	+	chr7	97881094	97881098	Reproduction_Association	Teat number
chr7	97866837	97886855	pig_ctg7:97876837-97876855(+)	SRIP-60877	+	chr7	97881094	97881098	Reproduction_Association	Teat number, maximum per side
chr7	97866837	97886855	pig_ctg7:97876837-97876855(+)	SRIP-60877	+	chr7	97881094	97881098	Reproduction_Association	Teat number
chr7	97866837	97886855	pig_ctg7:97876837-97876855(+)	SRIP-60877	+	chr7	97881094	97881098	Meat_and_Carcass_Association	Number of ribs
chr7	97866837	97886855	pig_ctg7:97876837-97876855(+)	SRIP-60877	+	chr7	97881094	97881098	Meat_and_Carcass_Association	Number of ribs
chr7	97866837	97886855	pig_ctg7:97876837-97876855(+)	SRIP-60877	+	chr7	97881094	97881098	Reproduction_Association	Teat number
chr7	97866837	97886855	pig_ctg7:97876837-97876855(+)	SRIP-60877	+	chr7	97881269	97881273	Meat_and_Carcass_Association	Number of ribs
chr7	97866837	97886855	pig_ctg7:97876837-97876855(+)	SRIP-60877	+	chr7	97881285	97881289	Meat_and_Carcass_Association	Number of ribs
chr7	97866837	97886855	pig_ctg7:97876837-97876855(+)	SRIP-60877	+	chr7	97881704	97881708	Meat_and_Carcass_Association	Number of ribs
chr7	97866837	97886855	pig_ctg7:97876837-97876855(+)	SRIP-60877	+	chr7	97882369	97882373	Meat_and_Carcass_Association	Number of ribs
chr7	97866837	97886855	pig_ctg7:97876837-97876855(+)	SRIP-60877	+	chr7	97883190	97883194	Meat_and_Carcass_Association	Number of ribs
chr7	97866837	97886855	pig_ctg7:97876837-97876855(+)	SRIP-60877	+	chr7	97883606	97883610	Meat_and_Carcass_Association	Number of ribs
chr7	97866837	97886855	pig_ctg7:97876837-97876855(+)	SRIP-60877	+	chr7	97883660	97883664	Meat_and_Carcass_Association	Number of ribs
chr7	97866837	97886855	pig_ctg7:97876837-97876855(+)	SRIP-60877	+	chr7	97883713	97883717	Meat_and_Carcass_Association	Number of ribs
chr7	97866837	97886855	pig_ctg7:97876837-97876855(+)	SRIP-60877	+	chr7	97883815	97883819	Meat_and_Carcass_Association	Number of ribs
chr7	97866837	97886855	pig_ctg7:97876837-97876855(+)	SRIP-60877	+	chr7	97883829	97883833	Meat_and_Carcass_Association	Number of ribs
chr7	97866837	97886855	pig_ctg7:97876837-97876855(+)	SRIP-60877	+	chr7	97883840	97883844	Meat_and_Carcass_Association	Number of ribs
chr7	97866837	97886855	pig_ctg7:97876837-97876855(+)	SRIP-60877	+	chr7	97883933	97883937	Meat_and_Carcass_Association	Number of ribs
chr7	97866837	97886855	pig_ctg7:97876837-97876855(+)	SRIP-60877	+	chr7	97883940	97883944	Meat_and_Carcass_Association	Number of ribs
chr7	97866837	97886855	pig_ctg7:97876837-97876855(+)	SRIP-60877	+	chr7	97884219	97884223	Meat_and_Carcass_Association	Number of ribs
chr7	97866837	97886855	pig_ctg7:97876837-97876855(+)	SRIP-60877	+	chr7	97884376	97884380	Meat_and_Carcass_Association	Number of ribs
chr7	97866837	97886855	pig_ctg7:97876837-97876855(+)	SRIP-60877	+	chr7	97885405	97885409	Meat_and_Carcass_Association	Number of ribs
chr7	97866837	97886855	pig_ctg7:97876837-97876855(+)	SRIP-60877	+	chr7	97885931	97885935	Meat_and_Carcass_Association	Number of ribs
chr7	97866837	97886855	pig_ctg7:97876837-97876855(+)	SRIP-60877	+	chr7	97886016	97886020	Meat_and_Carcass_Association	Number of ribs
chr7	97866837	97886855	pig_ctg7:97876837-97876855(+)	SRIP-60877	+	chr7	97886227	97886231	Meat_and_Carcass_Association	Number of ribs
chr7	97866837	97886855	pig_ctg7:97876837-97876855(+)	SRIP-60877	+	chr7	97600001	98070001	Reproduction_QTL	Teat number
chr7	97866837	97886855	pig_ctg7:97876837-97876855(+)	SRIP-60877	+	chr7	97400001	97870001	Reproduction_QTL	Teat number
chr7	97866837	97886855	pig_ctg7:97876837-97876855(+)	SRIP-60877	+	chr7	97500001	97970001	Reproduction_QTL	Teat number
chr7	98066447	98086448	pig_ctg7:98076447-98076448(+)	SRIP-60878	+	chr7	98066509	98066513	Meat_and_Carcass_Association	Number of ribs
chr7	98066447	98086448	pig_ctg7:98076447-98076448(+)	SRIP-60878	+	chr7	98066519	98066523	Meat_and_Carcass_Association	Number of ribs
chr7	98066447	98086448	pig_ctg7:98076447-98076448(+)	SRIP-60878	+	chr7	98066583	98066587	Meat_and_Carcass_Association	Number of ribs
chr7	98066447	98086448	pig_ctg7:98076447-98076448(+)	SRIP-60878	+	chr7	98066591	98066595	Meat_and_Carcass_Association	Number of ribs
chr7	98066447	98086448	pig_ctg7:98076447-98076448(+)	SRIP-60878	+	chr7	98066652	98066656	Meat_and_Carcass_Association	Number of ribs
chr7	98066447	98086448	pig_ctg7:98076447-98076448(+)	SRIP-60878	+	chr7	98066909	98066913	Exterior_Association	Thoracic vertebra number
chr7	98066447	98086448	pig_ctg7:98076447-98076448(+)	SRIP-60878	+	chr7	98066909	98066913	Exterior_Association	Thoracic vertebra number
chr7	98066447	98086448	pig_ctg7:98076447-98076448(+)	SRIP-60878	+	chr7	98066909	98066913	Meat_and_Carcass_Association	Obesity index
chr7	98066447	98086448	pig_ctg7:98076447-98076448(+)	SRIP-60878	+	chr7	98066909	98066913	Exterior_QTL	Lumbar vertebra number
chr7	98066447	98086448	pig_ctg7:98076447-98076448(+)	SRIP-60878	+	chr7	98066909	98066913	Reproduction_Association	Teat number
chr7	98066447	98086448	pig_ctg7:98076447-98076448(+)	SRIP-60878	+	chr7	98066909	98066913	Reproduction_Association	Teat number
chr7	98066447	98086448	pig_ctg7:98076447-98076448(+)	SRIP-60878	+	chr7	98066909	98066913	Reproduction_Association	Teat number
chr7	98066447	98086448	pig_ctg7:98076447-98076448(+)	SRIP-60878	+	chr7	98066909	98066913	Exterior_Association	Thoracic vertebra number
chr7	98066447	98086448	pig_ctg7:98076447-98076448(+)	SRIP-60878	+	chr7	98066909	98066913	Reproduction_Association	Teat number
chr7	98066447	98086448	pig_ctg7:98076447-98076448(+)	SRIP-60878	+	chr7	98066909	98066913	Reproduction_Association	Teat number, maximum per side
chr7	98066447	98086448	pig_ctg7:98076447-98076448(+)	SRIP-60878	+	chr7	98066909	98066913	Reproduction_Association	Teat number
chr7	98066447	98086448	pig_ctg7:98076447-98076448(+)	SRIP-60878	+	chr7	98066909	98066913	Reproduction_Association	Teat number
chr7	98066447	98086448	pig_ctg7:98076447-98076448(+)	SRIP-60878	+	chr7	98066909	98066913	Reproduction_Association	Teat number
chr7	98066447	98086448	pig_ctg7:98076447-98076448(+)	SRIP-60878	+	chr7	98067799	98067803	Meat_and_Carcass_Association	Number of ribs
chr7	98066447	98086448	pig_ctg7:98076447-98076448(+)	SRIP-60878	+	chr7	98068282	98068286	Meat_and_Carcass_Association	Number of ribs
chr7	98066447	98086448	pig_ctg7:98076447-98076448(+)	SRIP-60878	+	chr7	98073510	98073514	Exterior_Association	Thoracic vertebra number
chr7	98066447	98086448	pig_ctg7:98076447-98076448(+)	SRIP-60878	+	chr7	98073925	98073929	Exterior_Association	Thoracic vertebra number
chr7	98066447	98086448	pig_ctg7:98076447-98076448(+)	SRIP-60878	+	chr7	98074138	98074142	Exterior_Association	Thoracic vertebra number
chr7	98066447	98086448	pig_ctg7:98076447-98076448(+)	SRIP-60878	+	chr7	98074138	98074142	Meat_and_Carcass_Association	Number of ribs
chr7	98066447	98086448	pig_ctg7:98076447-98076448(+)	SRIP-60878	+	chr7	98074199	98074203	Meat_and_Carcass_Association	Number of ribs
chr7	98066447	98086448	pig_ctg7:98076447-98076448(+)	SRIP-60878	+	chr7	98074436	98074440	Exterior_Association	Thoracic vertebra number
chr7	98066447	98086448	pig_ctg7:98076447-98076448(+)	SRIP-60878	+	chr7	98074461	98074465	Meat_and_Carcass_Association	Number of ribs
chr7	98066447	98086448	pig_ctg7:98076447-98076448(+)	SRIP-60878	+	chr7	98074764	98074768	Meat_and_Carcass_Association	Number of ribs
chr7	98066447	98086448	pig_ctg7:98076447-98076448(+)	SRIP-60878	+	chr7	98075000	98075004	Meat_and_Carcass_Association	Number of ribs
chr7	98066447	98086448	pig_ctg7:98076447-98076448(+)	SRIP-60878	+	chr7	98075178	98075182	Meat_and_Carcass_Association	Number of ribs
chr7	98066447	98086448	pig_ctg7:98076447-98076448(+)	SRIP-60878	+	chr7	98075815	98075819	Meat_and_Carcass_Association	Number of ribs
chr7	98066447	98086448	pig_ctg7:98076447-98076448(+)	SRIP-60878	+	chr7	98075891	98075895	Meat_and_Carcass_Association	Number of ribs
chr7	98066447	98086448	pig_ctg7:98076447-98076448(+)	SRIP-60878	+	chr7	98075946	98075950	Meat_and_Carcass_Association	Number of ribs
chr7	98066447	98086448	pig_ctg7:98076447-98076448(+)	SRIP-60878	+	chr7	98076654	98076658	Meat_and_Carcass_Association	Number of ribs
chr7	98066447	98086448	pig_ctg7:98076447-98076448(+)	SRIP-60878	+	chr7	98077397	98077401	Meat_and_Carcass_Association	Number of ribs
chr7	98066447	98086448	pig_ctg7:98076447-98076448(+)	SRIP-60878	+	chr7	98077542	98077546	Meat_and_Carcass_Association	Number of ribs
chr7	98066447	98086448	pig_ctg7:98076447-98076448(+)	SRIP-60878	+	chr7	98077561	98077565	Meat_and_Carcass_Association	Number of ribs
chr7	98066447	98086448	pig_ctg7:98076447-98076448(+)	SRIP-60878	+	chr7	98078018	98078022	Meat_and_Carcass_Association	Number of ribs
chr7	98066447	98086448	pig_ctg7:98076447-98076448(+)	SRIP-60878	+	chr7	98078467	98078471	Meat_and_Carcass_Association	Number of ribs
chr7	98066447	98086448	pig_ctg7:98076447-98076448(+)	SRIP-60878	+	chr7	98079026	98079030	Meat_and_Carcass_Association	Number of ribs
chr7	98066447	98086448	pig_ctg7:98076447-98076448(+)	SRIP-60878	+	chr7	98079211	98079215	Meat_and_Carcass_Association	Number of ribs
chr7	98066447	98086448	pig_ctg7:98076447-98076448(+)	SRIP-60878	+	chr7	98079704	98079708	Meat_and_Carcass_Association	Number of ribs
chr7	98066447	98086448	pig_ctg7:98076447-98076448(+)	SRIP-60878	+	chr7	98080080	98080084	Meat_and_Carcass_Association	Number of ribs
chr7	98066447	98086448	pig_ctg7:98076447-98076448(+)	SRIP-60878	+	chr7	98081385	98081389	Meat_and_Carcass_Association	Number of ribs
chr7	98066447	98086448	pig_ctg7:98076447-98076448(+)	SRIP-60878	+	chr7	98081559	98081563	Meat_and_Carcass_Association	Number of ribs
chr7	98066447	98086448	pig_ctg7:98076447-98076448(+)	SRIP-60878	+	chr7	98081848	98081852	Meat_and_Carcass_Association	Number of ribs
chr7	98066447	98086448	pig_ctg7:98076447-98076448(+)	SRIP-60878	+	chr7	98083526	98083530	Meat_and_Carcass_Association	Number of ribs
chr7	98066447	98086448	pig_ctg7:98076447-98076448(+)	SRIP-60878	+	chr7	98084137	98084141	Meat_and_Carcass_Association	Number of ribs
chr7	98066447	98086448	pig_ctg7:98076447-98076448(+)	SRIP-60878	+	chr7	98084441	98084445	Meat_and_Carcass_Association	Number of ribs
chr7	98066447	98086448	pig_ctg7:98076447-98076448(+)	SRIP-60878	+	chr7	98084805	98084809	Meat_and_Carcass_Association	Number of ribs
chr7	98066447	98086448	pig_ctg7:98076447-98076448(+)	SRIP-60878	+	chr7	98084929	98084933	Meat_and_Carcass_Association	Number of ribs
chr7	98066447	98086448	pig_ctg7:98076447-98076448(+)	SRIP-60878	+	chr7	98084933	98084937	Meat_and_Carcass_Association	Number of ribs
chr7	98066447	98086448	pig_ctg7:98076447-98076448(+)	SRIP-60878	+	chr7	98084943	98084947	Meat_and_Carcass_Association	Number of ribs
chr7	98066447	98086448	pig_ctg7:98076447-98076448(+)	SRIP-60878	+	chr7	98084966	98084970	Meat_and_Carcass_Association	Number of ribs
chr7	98066447	98086448	pig_ctg7:98076447-98076448(+)	SRIP-60878	+	chr7	98085103	98085107	Meat_and_Carcass_Association	Number of ribs
chr7	98066447	98086448	pig_ctg7:98076447-98076448(+)	SRIP-60878	+	chr7	98085134	98085138	Meat_and_Carcass_Association	Number of ribs
chr7	98066447	98086448	pig_ctg7:98076447-98076448(+)	SRIP-60878	+	chr7	98085326	98085330	Meat_and_Carcass_Association	Number of ribs
chr7	98066447	98086448	pig_ctg7:98076447-98076448(+)	SRIP-60878	+	chr7	98085402	98085406	Meat_and_Carcass_Association	Number of ribs
chr7	98066447	98086448	pig_ctg7:98076447-98076448(+)	SRIP-60878	+	chr7	98085499	98085503	Meat_and_Carcass_Association	Number of ribs
chr7	98066447	98086448	pig_ctg7:98076447-98076448(+)	SRIP-60878	+	chr7	98086236	98086240	Meat_and_Carcass_Association	Number of ribs
chr7	98066447	98086448	pig_ctg7:98076447-98076448(+)	SRIP-60878	+	chr7	98086237	98086241	Meat_and_Carcass_Association	Number of ribs
chr7	98066447	98086448	pig_ctg7:98076447-98076448(+)	SRIP-60878	+	chr7	98086435	98086439	Meat_and_Carcass_Association	Number of ribs
chr7	98066447	98086448	pig_ctg7:98076447-98076448(+)	SRIP-60878	+	chr7	97600001	98070001	Reproduction_QTL	Teat number
chr7	98072075	98092076	pig_ctg7:98082075-98082076(+)	SRIP-60879	+	chr7	98073510	98073514	Exterior_Association	Thoracic vertebra number
chr7	98072075	98092076	pig_ctg7:98082075-98082076(+)	SRIP-60879	+	chr7	98073925	98073929	Exterior_Association	Thoracic vertebra number
chr7	98072075	98092076	pig_ctg7:98082075-98082076(+)	SRIP-60879	+	chr7	98074138	98074142	Exterior_Association	Thoracic vertebra number
chr7	98072075	98092076	pig_ctg7:98082075-98082076(+)	SRIP-60879	+	chr7	98074138	98074142	Meat_and_Carcass_Association	Number of ribs
chr7	98072075	98092076	pig_ctg7:98082075-98082076(+)	SRIP-60879	+	chr7	98074199	98074203	Meat_and_Carcass_Association	Number of ribs
chr7	98072075	98092076	pig_ctg7:98082075-98082076(+)	SRIP-60879	+	chr7	98074436	98074440	Exterior_Association	Thoracic vertebra number
chr7	98072075	98092076	pig_ctg7:98082075-98082076(+)	SRIP-60879	+	chr7	98074461	98074465	Meat_and_Carcass_Association	Number of ribs
chr7	98072075	98092076	pig_ctg7:98082075-98082076(+)	SRIP-60879	+	chr7	98074764	98074768	Meat_and_Carcass_Association	Number of ribs
chr7	98072075	98092076	pig_ctg7:98082075-98082076(+)	SRIP-60879	+	chr7	98075000	98075004	Meat_and_Carcass_Association	Number of ribs
chr7	98072075	98092076	pig_ctg7:98082075-98082076(+)	SRIP-60879	+	chr7	98075178	98075182	Meat_and_Carcass_Association	Number of ribs
chr7	98072075	98092076	pig_ctg7:98082075-98082076(+)	SRIP-60879	+	chr7	98075815	98075819	Meat_and_Carcass_Association	Number of ribs
chr7	98072075	98092076	pig_ctg7:98082075-98082076(+)	SRIP-60879	+	chr7	98075891	98075895	Meat_and_Carcass_Association	Number of ribs
chr7	98072075	98092076	pig_ctg7:98082075-98082076(+)	SRIP-60879	+	chr7	98075946	98075950	Meat_and_Carcass_Association	Number of ribs
chr7	98072075	98092076	pig_ctg7:98082075-98082076(+)	SRIP-60879	+	chr7	98076654	98076658	Meat_and_Carcass_Association	Number of ribs
chr7	98072075	98092076	pig_ctg7:98082075-98082076(+)	SRIP-60879	+	chr7	98077397	98077401	Meat_and_Carcass_Association	Number of ribs
chr7	98072075	98092076	pig_ctg7:98082075-98082076(+)	SRIP-60879	+	chr7	98077542	98077546	Meat_and_Carcass_Association	Number of ribs
chr7	98072075	98092076	pig_ctg7:98082075-98082076(+)	SRIP-60879	+	chr7	98077561	98077565	Meat_and_Carcass_Association	Number of ribs
chr7	98072075	98092076	pig_ctg7:98082075-98082076(+)	SRIP-60879	+	chr7	98078018	98078022	Meat_and_Carcass_Association	Number of ribs
chr7	98072075	98092076	pig_ctg7:98082075-98082076(+)	SRIP-60879	+	chr7	98078467	98078471	Meat_and_Carcass_Association	Number of ribs
chr7	98072075	98092076	pig_ctg7:98082075-98082076(+)	SRIP-60879	+	chr7	98079026	98079030	Meat_and_Carcass_Association	Number of ribs
chr7	98072075	98092076	pig_ctg7:98082075-98082076(+)	SRIP-60879	+	chr7	98079211	98079215	Meat_and_Carcass_Association	Number of ribs
chr7	98072075	98092076	pig_ctg7:98082075-98082076(+)	SRIP-60879	+	chr7	98079704	98079708	Meat_and_Carcass_Association	Number of ribs
chr7	98072075	98092076	pig_ctg7:98082075-98082076(+)	SRIP-60879	+	chr7	98080080	98080084	Meat_and_Carcass_Association	Number of ribs
chr7	98072075	98092076	pig_ctg7:98082075-98082076(+)	SRIP-60879	+	chr7	98081385	98081389	Meat_and_Carcass_Association	Number of ribs
chr7	98072075	98092076	pig_ctg7:98082075-98082076(+)	SRIP-60879	+	chr7	98081559	98081563	Meat_and_Carcass_Association	Number of ribs
chr7	98072075	98092076	pig_ctg7:98082075-98082076(+)	SRIP-60879	+	chr7	98081848	98081852	Meat_and_Carcass_Association	Number of ribs
chr7	98072075	98092076	pig_ctg7:98082075-98082076(+)	SRIP-60879	+	chr7	98083526	98083530	Meat_and_Carcass_Association	Number of ribs
chr7	98072075	98092076	pig_ctg7:98082075-98082076(+)	SRIP-60879	+	chr7	98084137	98084141	Meat_and_Carcass_Association	Number of ribs
chr7	98072075	98092076	pig_ctg7:98082075-98082076(+)	SRIP-60879	+	chr7	98084441	98084445	Meat_and_Carcass_Association	Number of ribs
chr7	98072075	98092076	pig_ctg7:98082075-98082076(+)	SRIP-60879	+	chr7	98084805	98084809	Meat_and_Carcass_Association	Number of ribs
chr7	98072075	98092076	pig_ctg7:98082075-98082076(+)	SRIP-60879	+	chr7	98084929	98084933	Meat_and_Carcass_Association	Number of ribs
chr7	98072075	98092076	pig_ctg7:98082075-98082076(+)	SRIP-60879	+	chr7	98084933	98084937	Meat_and_Carcass_Association	Number of ribs
chr7	98072075	98092076	pig_ctg7:98082075-98082076(+)	SRIP-60879	+	chr7	98084943	98084947	Meat_and_Carcass_Association	Number of ribs
chr7	98072075	98092076	pig_ctg7:98082075-98082076(+)	SRIP-60879	+	chr7	98084966	98084970	Meat_and_Carcass_Association	Number of ribs
chr7	98072075	98092076	pig_ctg7:98082075-98082076(+)	SRIP-60879	+	chr7	98085103	98085107	Meat_and_Carcass_Association	Number of ribs
chr7	98072075	98092076	pig_ctg7:98082075-98082076(+)	SRIP-60879	+	chr7	98085134	98085138	Meat_and_Carcass_Association	Number of ribs
chr7	98072075	98092076	pig_ctg7:98082075-98082076(+)	SRIP-60879	+	chr7	98085326	98085330	Meat_and_Carcass_Association	Number of ribs
chr7	98072075	98092076	pig_ctg7:98082075-98082076(+)	SRIP-60879	+	chr7	98085402	98085406	Meat_and_Carcass_Association	Number of ribs
chr7	98072075	98092076	pig_ctg7:98082075-98082076(+)	SRIP-60879	+	chr7	98085499	98085503	Meat_and_Carcass_Association	Number of ribs
chr7	98072075	98092076	pig_ctg7:98082075-98082076(+)	SRIP-60879	+	chr7	98086236	98086240	Meat_and_Carcass_Association	Number of ribs
chr7	98072075	98092076	pig_ctg7:98082075-98082076(+)	SRIP-60879	+	chr7	98086237	98086241	Meat_and_Carcass_Association	Number of ribs
chr7	98072075	98092076	pig_ctg7:98082075-98082076(+)	SRIP-60879	+	chr7	98086435	98086439	Meat_and_Carcass_Association	Number of ribs
chr7	98072075	98092076	pig_ctg7:98082075-98082076(+)	SRIP-60879	+	chr7	98086738	98086742	Meat_and_Carcass_Association	Number of ribs
chr7	98072075	98092076	pig_ctg7:98082075-98082076(+)	SRIP-60879	+	chr7	98088383	98088387	Meat_and_Carcass_Association	Number of ribs
chr7	98072075	98092076	pig_ctg7:98082075-98082076(+)	SRIP-60879	+	chr7	98088533	98088537	Meat_and_Carcass_Association	Number of ribs
chr7	98072075	98092076	pig_ctg7:98082075-98082076(+)	SRIP-60879	+	chr7	98088664	98088668	Meat_and_Carcass_Association	Number of ribs
chr7	98072075	98092076	pig_ctg7:98082075-98082076(+)	SRIP-60879	+	chr7	98088794	98088798	Meat_and_Carcass_Association	Number of ribs
chr7	98072075	98092076	pig_ctg7:98082075-98082076(+)	SRIP-60879	+	chr7	98089284	98089288	Reproduction_Association	Teat number
chr7	98072075	98092076	pig_ctg7:98082075-98082076(+)	SRIP-60879	+	chr7	98089284	98089288	Reproduction_Association	Teat number
chr7	98072075	98092076	pig_ctg7:98082075-98082076(+)	SRIP-60879	+	chr7	98089284	98089288	Reproduction_Association	Teat number
chr7	98072075	98092076	pig_ctg7:98082075-98082076(+)	SRIP-60879	+	chr7	98089284	98089288	Reproduction_Association	Teat number
chr7	98072075	98092076	pig_ctg7:98082075-98082076(+)	SRIP-60879	+	chr7	98089284	98089288	Reproduction_Association	Teat number, maximum per side
chr7	98072075	98092076	pig_ctg7:98082075-98082076(+)	SRIP-60879	+	chr7	98089284	98089288	Reproduction_Association	Teat number
chr7	98072075	98092076	pig_ctg7:98082075-98082076(+)	SRIP-60879	+	chr7	98089284	98089288	Reproduction_Association	Teat number
chr7	98072075	98092076	pig_ctg7:98082075-98082076(+)	SRIP-60879	+	chr7	98089293	98089297	Meat_and_Carcass_Association	Number of ribs
chr7	98206209	98226210	pig_ctg7:98216209-98216210(+)	SRIP-60880	+	chr7	98207715	98207719	Health_Association	Mean corpuscular volume
chr7	98206209	98226210	pig_ctg7:98216209-98216210(+)	SRIP-60880	+	chr7	98211243	98211247	Meat_and_Carcass_Association	Number of ribs
chr7	98280715	98300716	pig_ctg7:98290715-98290716(+)	SRIP-60881	+	chr7	98281849	98281853	Meat_and_Carcass_Association	Number of ribs
chr7	98280715	98300716	pig_ctg7:98290715-98290716(+)	SRIP-60881	+	chr7	98285520	98285524	Meat_and_Carcass_Association	Number of ribs
chr7	98280715	98300716	pig_ctg7:98290715-98290716(+)	SRIP-60881	+	chr7	98293349	98293353	Meat_and_Carcass_Association	Number of ribs
chr7	98280715	98300716	pig_ctg7:98290715-98290716(+)	SRIP-60881	+	chr7	98296139	98296143	Meat_and_Carcass_Association	Number of ribs
chr7	98280715	98300716	pig_ctg7:98290715-98290716(+)	SRIP-60881	+	chr7	98297589	98297593	Meat_and_Carcass_Association	Number of ribs
chr7	98280715	98300716	pig_ctg7:98290715-98290716(+)	SRIP-60881	+	chr7	98300293	98300297	Exterior_Association	Thoracic vertebra number
chr7	98298212	98318213	pig_ctg7:98308212-98308213(-)	SRIP-60882	-	chr7	98300293	98300297	Exterior_Association	Thoracic vertebra number
chr7	98298212	98318213	pig_ctg7:98308212-98308213(-)	SRIP-60882	-	chr7	98301645	98301649	Meat_and_Carcass_Association	Number of ribs
chr7	98298212	98318213	pig_ctg7:98308212-98308213(-)	SRIP-60882	-	chr7	98305848	98305852	Meat_and_Carcass_Association	Number of ribs
chr7	98298212	98318213	pig_ctg7:98308212-98308213(-)	SRIP-60882	-	chr7	98311998	98312002	Meat_and_Carcass_Association	Number of ribs
chr7	98298212	98318213	pig_ctg7:98308212-98308213(-)	SRIP-60882	-	chr7	98312915	98312919	Meat_and_Carcass_Association	Number of ribs
chr7	98298212	98318213	pig_ctg7:98308212-98308213(-)	SRIP-60882	-	chr7	98317578	98317582	Meat_and_Carcass_Association	Number of ribs
chr7	98495256	98515257	pig_ctg7:98505256-98505257(+)	SRIP-60883	+	chr7	98496531	98496535	Meat_and_Carcass_Association	Number of ribs
chr7	98495256	98515257	pig_ctg7:98505256-98505257(+)	SRIP-60883	+	chr7	98496587	98496591	Meat_and_Carcass_Association	Number of ribs
chr7	98495256	98515257	pig_ctg7:98505256-98505257(+)	SRIP-60883	+	chr7	98496588	98496592	Meat_and_Carcass_Association	Number of ribs
chr7	98495256	98515257	pig_ctg7:98505256-98505257(+)	SRIP-60883	+	chr7	98496599	98496603	Meat_and_Carcass_Association	Number of ribs
chr7	98495256	98515257	pig_ctg7:98505256-98505257(+)	SRIP-60883	+	chr7	98496601	98496605	Meat_and_Carcass_Association	Number of ribs
chr7	98495256	98515257	pig_ctg7:98505256-98505257(+)	SRIP-60883	+	chr7	98496676	98496680	Meat_and_Carcass_Association	Number of ribs
chr7	98495256	98515257	pig_ctg7:98505256-98505257(+)	SRIP-60883	+	chr7	98496809	98496813	Meat_and_Carcass_Association	Number of ribs
chr7	98495256	98515257	pig_ctg7:98505256-98505257(+)	SRIP-60883	+	chr7	98496859	98496863	Meat_and_Carcass_Association	Number of ribs
chr7	98495256	98515257	pig_ctg7:98505256-98505257(+)	SRIP-60883	+	chr7	98497899	98497903	Meat_and_Carcass_Association	Number of ribs
chr7	98495256	98515257	pig_ctg7:98505256-98505257(+)	SRIP-60883	+	chr7	98497983	98497987	Meat_and_Carcass_Association	Number of ribs
chr7	98495256	98515257	pig_ctg7:98505256-98505257(+)	SRIP-60883	+	chr7	98497990	98497994	Meat_and_Carcass_Association	Number of ribs
chr7	98495256	98515257	pig_ctg7:98505256-98505257(+)	SRIP-60883	+	chr7	98498130	98498134	Meat_and_Carcass_Association	Number of ribs
chr7	98495256	98515257	pig_ctg7:98505256-98505257(+)	SRIP-60883	+	chr7	98498208	98498212	Meat_and_Carcass_Association	Number of ribs
chr7	98495256	98515257	pig_ctg7:98505256-98505257(+)	SRIP-60883	+	chr7	98498892	98498896	Meat_and_Carcass_Association	Number of ribs
chr7	98495256	98515257	pig_ctg7:98505256-98505257(+)	SRIP-60883	+	chr7	98499001	98499005	Meat_and_Carcass_Association	Number of ribs
chr7	98495256	98515257	pig_ctg7:98505256-98505257(+)	SRIP-60883	+	chr7	98499004	98499008	Meat_and_Carcass_Association	Number of ribs
chr7	98495256	98515257	pig_ctg7:98505256-98505257(+)	SRIP-60883	+	chr7	98499981	98499985	Meat_and_Carcass_Association	Number of ribs
chr7	98495256	98515257	pig_ctg7:98505256-98505257(+)	SRIP-60883	+	chr7	98500226	98500230	Meat_and_Carcass_Association	Number of ribs
chr7	98495256	98515257	pig_ctg7:98505256-98505257(+)	SRIP-60883	+	chr7	98501047	98501051	Meat_and_Carcass_Association	Number of ribs
chr7	98495256	98515257	pig_ctg7:98505256-98505257(+)	SRIP-60883	+	chr7	98501660	98501664	Meat_and_Carcass_Association	Number of ribs
chr7	98495256	98515257	pig_ctg7:98505256-98505257(+)	SRIP-60883	+	chr7	98502174	98502178	Meat_and_Carcass_Association	Number of ribs
chr7	98495256	98515257	pig_ctg7:98505256-98505257(+)	SRIP-60883	+	chr7	98502790	98502794	Meat_and_Carcass_Association	Number of ribs
chr7	98495256	98515257	pig_ctg7:98505256-98505257(+)	SRIP-60883	+	chr7	98508332	98508336	Meat_and_Carcass_Association	Intramuscular fat content
chr7	98495256	98515257	pig_ctg7:98505256-98505257(+)	SRIP-60883	+	chr7	98508332	98508336	Meat_and_Carcass_Association	Number of ribs
chr7	98495256	98515257	pig_ctg7:98505256-98505257(+)	SRIP-60883	+	chr7	98508332	98508336	Meat_and_Carcass_QTL	Number of ribs
chr7	98495256	98515257	pig_ctg7:98505256-98505257(+)	SRIP-60883	+	chr7	98508332	98508336	Reproduction_Association	Teat number
chr7	98495256	98515257	pig_ctg7:98505256-98505257(+)	SRIP-60883	+	chr7	98514370	98514374	Meat_and_Carcass_Association	Lean meat weight
chr7	98529413	98549414	pig_ctg7:98539413-98539414(+)	SRIP-60884	+	chr7	98532238	98532242	Meat_and_Carcass_Association	Number of ribs
chr7	98529413	98549414	pig_ctg7:98539413-98539414(+)	SRIP-60884	+	chr7	98532486	98532490	Meat_and_Carcass_Association	Number of ribs
chr7	98529413	98549414	pig_ctg7:98539413-98539414(+)	SRIP-60884	+	chr7	98532567	98532571	Meat_and_Carcass_Association	Number of ribs
chr7	98529413	98549414	pig_ctg7:98539413-98539414(+)	SRIP-60884	+	chr7	98532783	98532787	Meat_and_Carcass_Association	Number of ribs
chr7	98529413	98549414	pig_ctg7:98539413-98539414(+)	SRIP-60884	+	chr7	98532908	98532912	Meat_and_Carcass_Association	Number of ribs
chr7	98529413	98549414	pig_ctg7:98539413-98539414(+)	SRIP-60884	+	chr7	98533047	98533051	Meat_and_Carcass_Association	Number of ribs
chr7	98529413	98549414	pig_ctg7:98539413-98539414(+)	SRIP-60884	+	chr7	98533059	98533063	Meat_and_Carcass_Association	Number of ribs
chr7	98529413	98549414	pig_ctg7:98539413-98539414(+)	SRIP-60884	+	chr7	98533326	98533330	Meat_and_Carcass_Association	Number of ribs
chr7	98529413	98549414	pig_ctg7:98539413-98539414(+)	SRIP-60884	+	chr7	98533426	98533430	Meat_and_Carcass_Association	Number of ribs
chr7	98529413	98549414	pig_ctg7:98539413-98539414(+)	SRIP-60884	+	chr7	98533472	98533476	Meat_and_Carcass_Association	Number of ribs
chr7	98529413	98549414	pig_ctg7:98539413-98539414(+)	SRIP-60884	+	chr7	98534198	98534202	Meat_and_Carcass_Association	Number of ribs
chr7	98529413	98549414	pig_ctg7:98539413-98539414(+)	SRIP-60884	+	chr7	98534220	98534224	Meat_and_Carcass_Association	Number of ribs
chr7	98529413	98549414	pig_ctg7:98539413-98539414(+)	SRIP-60884	+	chr7	98534477	98534481	Meat_and_Carcass_Association	Number of ribs
chr7	98529413	98549414	pig_ctg7:98539413-98539414(+)	SRIP-60884	+	chr7	98534877	98534881	Meat_and_Carcass_Association	Number of ribs
chr7	98529413	98549414	pig_ctg7:98539413-98539414(+)	SRIP-60884	+	chr7	98534892	98534896	Meat_and_Carcass_Association	Number of ribs
chr7	98529413	98549414	pig_ctg7:98539413-98539414(+)	SRIP-60884	+	chr7	98534953	98534957	Meat_and_Carcass_Association	Number of ribs
chr7	98529413	98549414	pig_ctg7:98539413-98539414(+)	SRIP-60884	+	chr7	98534972	98534976	Meat_and_Carcass_Association	Number of ribs
chr7	98529413	98549414	pig_ctg7:98539413-98539414(+)	SRIP-60884	+	chr7	98535615	98535619	Meat_and_Carcass_Association	Number of ribs
chr7	98529413	98549414	pig_ctg7:98539413-98539414(+)	SRIP-60884	+	chr7	98535651	98535655	Meat_and_Carcass_Association	Number of ribs
chr7	98529413	98549414	pig_ctg7:98539413-98539414(+)	SRIP-60884	+	chr7	98535782	98535786	Meat_and_Carcass_Association	Number of ribs
chr7	98529413	98549414	pig_ctg7:98539413-98539414(+)	SRIP-60884	+	chr7	98535850	98535854	Meat_and_Carcass_Association	Number of ribs
chr7	98529413	98549414	pig_ctg7:98539413-98539414(+)	SRIP-60884	+	chr7	98535896	98535900	Meat_and_Carcass_Association	Number of ribs
chr7	98529413	98549414	pig_ctg7:98539413-98539414(+)	SRIP-60884	+	chr7	98535939	98535943	Meat_and_Carcass_Association	Number of ribs
chr7	98529413	98549414	pig_ctg7:98539413-98539414(+)	SRIP-60884	+	chr7	98535950	98535954	Meat_and_Carcass_Association	Number of ribs
chr7	98529413	98549414	pig_ctg7:98539413-98539414(+)	SRIP-60884	+	chr7	98535979	98535983	Meat_and_Carcass_Association	Number of ribs
chr7	98529413	98549414	pig_ctg7:98539413-98539414(+)	SRIP-60884	+	chr7	98535991	98535995	Meat_and_Carcass_Association	Number of ribs
chr7	98529413	98549414	pig_ctg7:98539413-98539414(+)	SRIP-60884	+	chr7	98536024	98536028	Meat_and_Carcass_Association	Number of ribs
chr7	98529413	98549414	pig_ctg7:98539413-98539414(+)	SRIP-60884	+	chr7	98536041	98536045	Meat_and_Carcass_Association	Number of ribs
chr7	98529413	98549414	pig_ctg7:98539413-98539414(+)	SRIP-60884	+	chr7	98536043	98536047	Meat_and_Carcass_Association	Number of ribs
chr7	98529413	98549414	pig_ctg7:98539413-98539414(+)	SRIP-60884	+	chr7	98536056	98536060	Meat_and_Carcass_Association	Number of ribs
chr7	98529413	98549414	pig_ctg7:98539413-98539414(+)	SRIP-60884	+	chr7	98536078	98536082	Meat_and_Carcass_Association	Number of ribs
chr7	98529413	98549414	pig_ctg7:98539413-98539414(+)	SRIP-60884	+	chr7	98536387	98536391	Meat_and_Carcass_Association	Number of ribs
chr7	98529413	98549414	pig_ctg7:98539413-98539414(+)	SRIP-60884	+	chr7	98536445	98536449	Meat_and_Carcass_Association	Number of ribs
chr7	98529413	98549414	pig_ctg7:98539413-98539414(+)	SRIP-60884	+	chr7	98536666	98536670	Meat_and_Carcass_Association	Number of ribs
chr7	98529413	98549414	pig_ctg7:98539413-98539414(+)	SRIP-60884	+	chr7	98536700	98536704	Meat_and_Carcass_Association	Number of ribs
chr7	98529413	98549414	pig_ctg7:98539413-98539414(+)	SRIP-60884	+	chr7	98536738	98536742	Meat_and_Carcass_Association	Number of ribs
chr7	98529413	98549414	pig_ctg7:98539413-98539414(+)	SRIP-60884	+	chr7	98536759	98536763	Meat_and_Carcass_Association	Number of ribs
chr7	98529413	98549414	pig_ctg7:98539413-98539414(+)	SRIP-60884	+	chr7	98536804	98536808	Meat_and_Carcass_Association	Number of ribs
chr7	98529413	98549414	pig_ctg7:98539413-98539414(+)	SRIP-60884	+	chr7	98536806	98536810	Meat_and_Carcass_Association	Number of ribs
chr7	98529413	98549414	pig_ctg7:98539413-98539414(+)	SRIP-60884	+	chr7	98536823	98536827	Meat_and_Carcass_Association	Number of ribs
chr7	98529413	98549414	pig_ctg7:98539413-98539414(+)	SRIP-60884	+	chr7	98536826	98536830	Meat_and_Carcass_Association	Number of ribs
chr7	98529413	98549414	pig_ctg7:98539413-98539414(+)	SRIP-60884	+	chr7	98536831	98536835	Meat_and_Carcass_Association	Number of ribs
chr7	98529413	98549414	pig_ctg7:98539413-98539414(+)	SRIP-60884	+	chr7	98536838	98536842	Meat_and_Carcass_Association	Number of ribs
chr7	98529413	98549414	pig_ctg7:98539413-98539414(+)	SRIP-60884	+	chr7	98536850	98536854	Meat_and_Carcass_Association	Number of ribs
chr7	98529413	98549414	pig_ctg7:98539413-98539414(+)	SRIP-60884	+	chr7	98536868	98536872	Meat_and_Carcass_Association	Number of ribs
chr7	98529413	98549414	pig_ctg7:98539413-98539414(+)	SRIP-60884	+	chr7	98536910	98536914	Meat_and_Carcass_Association	Number of ribs
chr7	98529413	98549414	pig_ctg7:98539413-98539414(+)	SRIP-60884	+	chr7	98536928	98536932	Meat_and_Carcass_Association	Number of ribs
chr7	98529413	98549414	pig_ctg7:98539413-98539414(+)	SRIP-60884	+	chr7	98536934	98536938	Meat_and_Carcass_Association	Number of ribs
chr7	98529413	98549414	pig_ctg7:98539413-98539414(+)	SRIP-60884	+	chr7	98536942	98536946	Meat_and_Carcass_Association	Number of ribs
chr7	98529413	98549414	pig_ctg7:98539413-98539414(+)	SRIP-60884	+	chr7	98537004	98537008	Meat_and_Carcass_Association	Number of ribs
chr7	98529413	98549414	pig_ctg7:98539413-98539414(+)	SRIP-60884	+	chr7	98537005	98537009	Meat_and_Carcass_Association	Number of ribs
chr7	98529413	98549414	pig_ctg7:98539413-98539414(+)	SRIP-60884	+	chr7	98537011	98537015	Meat_and_Carcass_Association	Number of ribs
chr7	98529413	98549414	pig_ctg7:98539413-98539414(+)	SRIP-60884	+	chr7	98537263	98537267	Meat_and_Carcass_Association	Number of ribs
chr7	98529413	98549414	pig_ctg7:98539413-98539414(+)	SRIP-60884	+	chr7	98537579	98537583	Meat_and_Carcass_Association	Number of ribs
chr7	98529413	98549414	pig_ctg7:98539413-98539414(+)	SRIP-60884	+	chr7	98537674	98537678	Meat_and_Carcass_Association	Number of ribs
chr7	98529413	98549414	pig_ctg7:98539413-98539414(+)	SRIP-60884	+	chr7	98537759	98537763	Meat_and_Carcass_Association	Number of ribs
chr7	98529413	98549414	pig_ctg7:98539413-98539414(+)	SRIP-60884	+	chr7	98537900	98537904	Meat_and_Carcass_Association	Number of ribs
chr7	98529413	98549414	pig_ctg7:98539413-98539414(+)	SRIP-60884	+	chr7	98538521	98538525	Meat_and_Carcass_Association	Number of ribs
chr7	98529413	98549414	pig_ctg7:98539413-98539414(+)	SRIP-60884	+	chr7	98539279	98539283	Meat_and_Carcass_Association	Number of ribs
chr7	98529413	98549414	pig_ctg7:98539413-98539414(+)	SRIP-60884	+	chr7	98540194	98540198	Meat_and_Carcass_Association	Number of ribs
chr7	98529413	98549414	pig_ctg7:98539413-98539414(+)	SRIP-60884	+	chr7	98540368	98540372	Meat_and_Carcass_Association	Number of ribs
chr7	98529413	98549414	pig_ctg7:98539413-98539414(+)	SRIP-60884	+	chr7	98540453	98540457	Meat_and_Carcass_Association	Number of ribs
chr7	98529413	98549414	pig_ctg7:98539413-98539414(+)	SRIP-60884	+	chr7	98540506	98540510	Meat_and_Carcass_Association	Number of ribs
chr7	98529413	98549414	pig_ctg7:98539413-98539414(+)	SRIP-60884	+	chr7	98540517	98540521	Meat_and_Carcass_Association	Number of ribs
chr7	98529413	98549414	pig_ctg7:98539413-98539414(+)	SRIP-60884	+	chr7	98540533	98540537	Meat_and_Carcass_Association	Number of ribs
chr7	98529413	98549414	pig_ctg7:98539413-98539414(+)	SRIP-60884	+	chr7	98540542	98540546	Meat_and_Carcass_Association	Number of ribs
chr7	98529413	98549414	pig_ctg7:98539413-98539414(+)	SRIP-60884	+	chr7	98540550	98540554	Meat_and_Carcass_Association	Number of ribs
chr7	98529413	98549414	pig_ctg7:98539413-98539414(+)	SRIP-60884	+	chr7	98540551	98540555	Meat_and_Carcass_Association	Number of ribs
chr7	98529413	98549414	pig_ctg7:98539413-98539414(+)	SRIP-60884	+	chr7	98540567	98540571	Meat_and_Carcass_Association	Number of ribs
chr7	98529413	98549414	pig_ctg7:98539413-98539414(+)	SRIP-60884	+	chr7	98540655	98540659	Meat_and_Carcass_Association	Number of ribs
chr7	98529413	98549414	pig_ctg7:98539413-98539414(+)	SRIP-60884	+	chr7	98540656	98540660	Meat_and_Carcass_Association	Number of ribs
chr7	98529413	98549414	pig_ctg7:98539413-98539414(+)	SRIP-60884	+	chr7	98540798	98540802	Meat_and_Carcass_Association	Number of ribs
chr7	98529413	98549414	pig_ctg7:98539413-98539414(+)	SRIP-60884	+	chr7	98540830	98540834	Meat_and_Carcass_Association	Number of ribs
chr7	98529413	98549414	pig_ctg7:98539413-98539414(+)	SRIP-60884	+	chr7	98540845	98540849	Meat_and_Carcass_Association	Number of ribs
chr7	98529413	98549414	pig_ctg7:98539413-98539414(+)	SRIP-60884	+	chr7	98540910	98540914	Meat_and_Carcass_Association	Number of ribs
chr7	98529413	98549414	pig_ctg7:98539413-98539414(+)	SRIP-60884	+	chr7	98540954	98540958	Meat_and_Carcass_Association	Number of ribs
chr7	98645279	98665280	pig_ctg7:98655279-98655280(-)	SRIP-60889	-	chr7	98648323	98648327	Exterior_Association	Thoracic vertebra number
chr7	98645279	98665280	pig_ctg7:98655279-98655280(-)	SRIP-60889	-	chr7	98650699	98650703	Meat_and_Carcass_Association	Number of ribs
chr7	98645868	98665869	pig_ctg7:98655868-98655869(+)	SRIP-60890	+	chr7	98648323	98648327	Exterior_Association	Thoracic vertebra number
chr7	98645868	98665869	pig_ctg7:98655868-98655869(+)	SRIP-60890	+	chr7	98650699	98650703	Meat_and_Carcass_Association	Number of ribs
chr7	98733023	98753024	pig_ctg7:98743023-98743024(-)	SRIP-60891	-	chr7	98733678	98733682	Meat_and_Carcass_Association	Number of ribs
chr7	98733023	98753024	pig_ctg7:98743023-98743024(-)	SRIP-60891	-	chr7	98733693	98733697	Meat_and_Carcass_Association	Number of ribs
chr7	98733023	98753024	pig_ctg7:98743023-98743024(-)	SRIP-60891	-	chr7	98733820	98733824	Meat_and_Carcass_Association	Number of ribs
chr7	98733023	98753024	pig_ctg7:98743023-98743024(-)	SRIP-60891	-	chr7	98733837	98733841	Meat_and_Carcass_Association	Number of ribs
chr7	98733023	98753024	pig_ctg7:98743023-98743024(-)	SRIP-60891	-	chr7	98733850	98733854	Meat_and_Carcass_Association	Number of ribs
chr7	98733023	98753024	pig_ctg7:98743023-98743024(-)	SRIP-60891	-	chr7	98733985	98733989	Meat_and_Carcass_Association	Number of ribs
chr7	98733023	98753024	pig_ctg7:98743023-98743024(-)	SRIP-60891	-	chr7	98734023	98734027	Meat_and_Carcass_Association	Number of ribs
chr7	98733023	98753024	pig_ctg7:98743023-98743024(-)	SRIP-60891	-	chr7	98734250	98734254	Meat_and_Carcass_Association	Number of ribs
chr7	98733023	98753024	pig_ctg7:98743023-98743024(-)	SRIP-60891	-	chr7	98734381	98734385	Meat_and_Carcass_Association	Number of ribs
chr7	98733023	98753024	pig_ctg7:98743023-98743024(-)	SRIP-60891	-	chr7	98734724	98734728	Meat_and_Carcass_Association	Number of ribs
chr7	98733023	98753024	pig_ctg7:98743023-98743024(-)	SRIP-60891	-	chr7	98734942	98734946	Meat_and_Carcass_Association	Number of ribs
chr7	98733023	98753024	pig_ctg7:98743023-98743024(-)	SRIP-60891	-	chr7	98735136	98735140	Meat_and_Carcass_Association	Number of ribs
chr7	98733023	98753024	pig_ctg7:98743023-98743024(-)	SRIP-60891	-	chr7	98735914	98735918	Meat_and_Carcass_Association	Number of ribs
chr7	98733023	98753024	pig_ctg7:98743023-98743024(-)	SRIP-60891	-	chr7	98736077	98736081	Meat_and_Carcass_Association	Number of ribs
chr7	98733023	98753024	pig_ctg7:98743023-98743024(-)	SRIP-60891	-	chr7	98736971	98736975	Meat_and_Carcass_Association	Number of ribs
chr7	98733023	98753024	pig_ctg7:98743023-98743024(-)	SRIP-60891	-	chr7	98736985	98736989	Meat_and_Carcass_Association	Number of ribs
chr7	98733023	98753024	pig_ctg7:98743023-98743024(-)	SRIP-60891	-	chr7	98737179	98737183	Meat_and_Carcass_Association	Number of ribs
chr7	98733023	98753024	pig_ctg7:98743023-98743024(-)	SRIP-60891	-	chr7	98737290	98737294	Meat_and_Carcass_Association	Number of ribs
chr7	98733023	98753024	pig_ctg7:98743023-98743024(-)	SRIP-60891	-	chr7	98737466	98737470	Meat_and_Carcass_Association	Number of ribs
chr7	98733023	98753024	pig_ctg7:98743023-98743024(-)	SRIP-60891	-	chr7	98737471	98737475	Meat_and_Carcass_Association	Number of ribs
chr7	98733023	98753024	pig_ctg7:98743023-98743024(-)	SRIP-60891	-	chr7	98737498	98737502	Meat_and_Carcass_Association	Number of ribs
chr7	98733023	98753024	pig_ctg7:98743023-98743024(-)	SRIP-60891	-	chr7	98737768	98737772	Meat_and_Carcass_Association	Number of ribs
chr7	98733023	98753024	pig_ctg7:98743023-98743024(-)	SRIP-60891	-	chr7	98738364	98738368	Meat_and_Carcass_Association	Number of ribs
chr7	98733023	98753024	pig_ctg7:98743023-98743024(-)	SRIP-60891	-	chr7	98738615	98738619	Meat_and_Carcass_Association	Number of ribs
chr7	98733023	98753024	pig_ctg7:98743023-98743024(-)	SRIP-60891	-	chr7	98738686	98738690	Meat_and_Carcass_Association	Number of ribs
chr7	98733023	98753024	pig_ctg7:98743023-98743024(-)	SRIP-60891	-	chr7	98739067	98739071	Meat_and_Carcass_Association	Number of ribs
chr7	98733023	98753024	pig_ctg7:98743023-98743024(-)	SRIP-60891	-	chr7	98739266	98739270	Meat_and_Carcass_Association	Number of ribs
chr7	98733023	98753024	pig_ctg7:98743023-98743024(-)	SRIP-60891	-	chr7	98739271	98739275	Meat_and_Carcass_Association	Number of ribs
chr7	98733023	98753024	pig_ctg7:98743023-98743024(-)	SRIP-60891	-	chr7	98739464	98739468	Meat_and_Carcass_Association	Number of ribs
chr7	98733023	98753024	pig_ctg7:98743023-98743024(-)	SRIP-60891	-	chr7	98739582	98739586	Meat_and_Carcass_Association	Number of ribs
chr7	98733023	98753024	pig_ctg7:98743023-98743024(-)	SRIP-60891	-	chr7	98739685	98739689	Meat_and_Carcass_Association	Number of ribs
chr7	98733023	98753024	pig_ctg7:98743023-98743024(-)	SRIP-60891	-	chr7	98740324	98740328	Meat_and_Carcass_Association	Number of ribs
chr7	98733023	98753024	pig_ctg7:98743023-98743024(-)	SRIP-60891	-	chr7	98740325	98740329	Meat_and_Carcass_Association	Number of ribs
chr7	98733023	98753024	pig_ctg7:98743023-98743024(-)	SRIP-60891	-	chr7	98741074	98741078	Meat_and_Carcass_Association	Number of ribs
chr7	98733023	98753024	pig_ctg7:98743023-98743024(-)	SRIP-60891	-	chr7	98741298	98741302	Meat_and_Carcass_Association	Number of ribs
chr7	98733023	98753024	pig_ctg7:98743023-98743024(-)	SRIP-60891	-	chr7	98741404	98741408	Meat_and_Carcass_Association	Number of ribs
chr7	98733023	98753024	pig_ctg7:98743023-98743024(-)	SRIP-60891	-	chr7	98741441	98741445	Meat_and_Carcass_Association	Number of ribs
chr7	98733023	98753024	pig_ctg7:98743023-98743024(-)	SRIP-60891	-	chr7	98741555	98741559	Meat_and_Carcass_Association	Number of ribs
chr7	98733023	98753024	pig_ctg7:98743023-98743024(-)	SRIP-60891	-	chr7	98741740	98741744	Meat_and_Carcass_Association	Number of ribs
chr7	98733023	98753024	pig_ctg7:98743023-98743024(-)	SRIP-60891	-	chr7	98741772	98741776	Meat_and_Carcass_Association	Number of ribs
chr7	98733023	98753024	pig_ctg7:98743023-98743024(-)	SRIP-60891	-	chr7	98741910	98741914	Meat_and_Carcass_Association	Number of ribs
chr7	98733023	98753024	pig_ctg7:98743023-98743024(-)	SRIP-60891	-	chr7	98742070	98742074	Meat_and_Carcass_Association	Number of ribs
chr7	98733023	98753024	pig_ctg7:98743023-98743024(-)	SRIP-60891	-	chr7	98742188	98742192	Meat_and_Carcass_Association	Number of ribs
chr7	98733023	98753024	pig_ctg7:98743023-98743024(-)	SRIP-60891	-	chr7	98742396	98742400	Meat_and_Carcass_Association	Number of ribs
chr7	98733023	98753024	pig_ctg7:98743023-98743024(-)	SRIP-60891	-	chr7	98742445	98742449	Meat_and_Carcass_Association	Number of ribs
chr7	98733023	98753024	pig_ctg7:98743023-98743024(-)	SRIP-60891	-	chr7	98743925	98743929	Meat_and_Carcass_Association	Number of ribs
chr7	98733023	98753024	pig_ctg7:98743023-98743024(-)	SRIP-60891	-	chr7	98747797	98747801	Meat_and_Carcass_Association	Number of ribs
chr7	98733023	98753024	pig_ctg7:98743023-98743024(-)	SRIP-60891	-	chr7	98747984	98747988	Meat_and_Carcass_Association	Number of ribs
chr7	98733023	98753024	pig_ctg7:98743023-98743024(-)	SRIP-60891	-	chr7	98748464	98748468	Meat_and_Carcass_Association	Number of ribs
chr7	98733023	98753024	pig_ctg7:98743023-98743024(-)	SRIP-60891	-	chr7	98752276	98752280	Meat_and_Carcass_Association	Number of ribs
chr7	98774840	98794841	pig_ctg7:98784840-98784841(-)	SRIP-60893	-	chr7	98794371	98794375	Meat_and_Carcass_Association	Number of ribs
chr7	98774840	98794841	pig_ctg7:98784840-98784841(-)	SRIP-60893	-	chr7	98794381	98794385	Meat_and_Carcass_Association	Number of ribs
chr7	98891546	98911547	pig_ctg7:98901546-98901547(-)	SRIP-60894	-	chr7	98891627	98891631	Meat_and_Carcass_Association	Number of ribs
chr7	98891546	98911547	pig_ctg7:98901546-98901547(-)	SRIP-60894	-	chr7	98892423	98892427	Meat_and_Carcass_Association	Number of ribs
chr7	98891546	98911547	pig_ctg7:98901546-98901547(-)	SRIP-60894	-	chr7	98893197	98893201	Meat_and_Carcass_Association	Number of ribs
chr7	98891546	98911547	pig_ctg7:98901546-98901547(-)	SRIP-60894	-	chr7	98894283	98894287	Meat_and_Carcass_Association	Number of ribs
chr7	98891546	98911547	pig_ctg7:98901546-98901547(-)	SRIP-60894	-	chr7	98894577	98894581	Meat_and_Carcass_Association	Number of ribs
chr7	98891546	98911547	pig_ctg7:98901546-98901547(-)	SRIP-60894	-	chr7	98895164	98895168	Meat_and_Carcass_Association	Number of ribs
chr7	98891546	98911547	pig_ctg7:98901546-98901547(-)	SRIP-60894	-	chr7	98896528	98896532	Meat_and_Carcass_Association	Number of ribs
chr7	98891546	98911547	pig_ctg7:98901546-98901547(-)	SRIP-60894	-	chr7	98900279	98900283	Meat_and_Carcass_Association	Number of ribs
chr7	98891546	98911547	pig_ctg7:98901546-98901547(-)	SRIP-60894	-	chr7	98900356	98900360	Meat_and_Carcass_Association	Number of ribs
chr7	98891546	98911547	pig_ctg7:98901546-98901547(-)	SRIP-60894	-	chr7	98901810	98901814	Meat_and_Carcass_Association	Number of ribs
chr7	98891546	98911547	pig_ctg7:98901546-98901547(-)	SRIP-60894	-	chr7	98901912	98901916	Meat_and_Carcass_Association	Number of ribs
chr7	98891546	98911547	pig_ctg7:98901546-98901547(-)	SRIP-60894	-	chr7	98902049	98902053	Meat_and_Carcass_Association	Number of ribs
chr7	98891546	98911547	pig_ctg7:98901546-98901547(-)	SRIP-60894	-	chr7	98902401	98902405	Meat_and_Carcass_Association	Number of ribs
chr7	98891546	98911547	pig_ctg7:98901546-98901547(-)	SRIP-60894	-	chr7	98903028	98903032	Meat_and_Carcass_Association	Number of ribs
chr7	98891546	98911547	pig_ctg7:98901546-98901547(-)	SRIP-60894	-	chr7	98908064	98908068	Meat_and_Carcass_Association	Number of ribs
chr7	98891546	98911547	pig_ctg7:98901546-98901547(-)	SRIP-60894	-	chr7	98908083	98908087	Meat_and_Carcass_Association	Number of ribs
chr7	98891546	98911547	pig_ctg7:98901546-98901547(-)	SRIP-60894	-	chr7	98908097	98908101	Meat_and_Carcass_Association	Number of ribs
chr7	98891546	98911547	pig_ctg7:98901546-98901547(-)	SRIP-60894	-	chr7	98910511	98910515	Meat_and_Carcass_Association	Number of ribs
chr7	98891546	98911547	pig_ctg7:98901546-98901547(-)	SRIP-60894	-	chr7	98911392	98911396	Meat_and_Carcass_Association	Number of ribs
chr7	98955779	98975780	pig_ctg7:98965779-98965780(+)	SRIP-60895	+	chr7	98960358	98960362	Meat_and_Carcass_Association	Number of ribs
chr7	98955779	98975780	pig_ctg7:98965779-98965780(+)	SRIP-60895	+	chr7	98966965	98966969	Meat_and_Carcass_Association	Number of ribs
chr7	99088834	99108835	pig_ctg7:99098834-99098835(-)	SRIP-60897	-	chr7	99100529	99100533	Meat_and_Carcass_Association	Number of ribs
chr7	99157442	99177443	pig_ctg7:99167442-99167443(-)	SRIP-60898	-	chr7	99168306	99168310	Meat_and_Carcass_Association	Number of ribs
chr7	99157442	99177443	pig_ctg7:99167442-99167443(-)	SRIP-60898	-	chr7	99168375	99168379	Meat_and_Carcass_Association	Number of ribs
chr7	99157442	99177443	pig_ctg7:99167442-99167443(-)	SRIP-60898	-	chr7	99168600	99168604	Meat_and_Carcass_Association	Number of ribs
chr7	99157442	99177443	pig_ctg7:99167442-99167443(-)	SRIP-60898	-	chr7	99170337	99170341	Meat_and_Carcass_Association	Number of ribs
chr7	99157442	99177443	pig_ctg7:99167442-99167443(-)	SRIP-60898	-	chr7	99170457	99170461	Meat_and_Carcass_Association	Number of ribs
chr7	99157442	99177443	pig_ctg7:99167442-99167443(-)	SRIP-60898	-	chr7	99170707	99170711	Meat_and_Carcass_Association	Number of ribs
chr7	99157442	99177443	pig_ctg7:99167442-99167443(-)	SRIP-60898	-	chr7	99170797	99170801	Meat_and_Carcass_Association	Number of ribs
chr7	99157442	99177443	pig_ctg7:99167442-99167443(-)	SRIP-60898	-	chr7	99170820	99170824	Meat_and_Carcass_Association	Number of ribs
chr7	99157442	99177443	pig_ctg7:99167442-99167443(-)	SRIP-60898	-	chr7	99170872	99170876	Meat_and_Carcass_Association	Number of ribs
chr7	99157442	99177443	pig_ctg7:99167442-99167443(-)	SRIP-60898	-	chr7	99170874	99170878	Meat_and_Carcass_Association	Number of ribs
chr7	99157442	99177443	pig_ctg7:99167442-99167443(-)	SRIP-60898	-	chr7	99170926	99170930	Meat_and_Carcass_Association	Number of ribs
chr7	99157442	99177443	pig_ctg7:99167442-99167443(-)	SRIP-60898	-	chr7	99170967	99170971	Meat_and_Carcass_Association	Number of ribs
chr7	99157442	99177443	pig_ctg7:99167442-99167443(-)	SRIP-60898	-	chr7	99172112	99172116	Meat_and_Carcass_Association	Number of ribs
chr7	99157442	99177443	pig_ctg7:99167442-99167443(-)	SRIP-60898	-	chr7	99172133	99172137	Meat_and_Carcass_Association	Number of ribs
chr7	99157442	99177443	pig_ctg7:99167442-99167443(-)	SRIP-60898	-	chr7	99172237	99172241	Meat_and_Carcass_Association	Number of ribs
chr7	99157442	99177443	pig_ctg7:99167442-99167443(-)	SRIP-60898	-	chr7	99172519	99172523	Meat_and_Carcass_Association	Number of ribs
chr7	99157442	99177443	pig_ctg7:99167442-99167443(-)	SRIP-60898	-	chr7	99172527	99172531	Meat_and_Carcass_Association	Number of ribs
chr7	99157442	99177443	pig_ctg7:99167442-99167443(-)	SRIP-60898	-	chr7	99172571	99172575	Meat_and_Carcass_Association	Number of ribs
chr7	99157442	99177443	pig_ctg7:99167442-99167443(-)	SRIP-60898	-	chr7	99172578	99172582	Meat_and_Carcass_Association	Number of ribs
chr7	99157442	99177443	pig_ctg7:99167442-99167443(-)	SRIP-60898	-	chr7	99172741	99172745	Meat_and_Carcass_Association	Number of ribs
chr7	99157442	99177443	pig_ctg7:99167442-99167443(-)	SRIP-60898	-	chr7	99173161	99173165	Meat_and_Carcass_Association	Number of ribs
chr7	99157442	99177443	pig_ctg7:99167442-99167443(-)	SRIP-60898	-	chr7	99173352	99173356	Meat_and_Carcass_Association	Number of ribs
chr7	99157442	99177443	pig_ctg7:99167442-99167443(-)	SRIP-60898	-	chr7	99173353	99173357	Meat_and_Carcass_Association	Number of ribs
chr7	99157442	99177443	pig_ctg7:99167442-99167443(-)	SRIP-60898	-	chr7	99175047	99175051	Meat_and_Carcass_Association	Number of ribs
chr7	99157442	99177443	pig_ctg7:99167442-99167443(-)	SRIP-60898	-	chr7	99175916	99175920	Meat_and_Carcass_Association	Number of ribs
chr7	99157442	99177443	pig_ctg7:99167442-99167443(-)	SRIP-60898	-	chr7	99175996	99176000	Meat_and_Carcass_Association	Number of ribs
chr7	99157442	99177443	pig_ctg7:99167442-99167443(-)	SRIP-60898	-	chr7	99176075	99176079	Meat_and_Carcass_Association	Number of ribs
chr7	99157442	99177443	pig_ctg7:99167442-99167443(-)	SRIP-60898	-	chr7	99176100	99176104	Meat_and_Carcass_Association	Number of ribs
chr7	99157442	99177443	pig_ctg7:99167442-99167443(-)	SRIP-60898	-	chr7	99176242	99176246	Meat_and_Carcass_Association	Number of ribs
chr7	99157442	99177443	pig_ctg7:99167442-99167443(-)	SRIP-60898	-	chr7	99176500	99176504	Meat_and_Carcass_Association	Number of ribs
chr7	99157442	99177443	pig_ctg7:99167442-99167443(-)	SRIP-60898	-	chr7	99176667	99176671	Meat_and_Carcass_Association	Number of ribs
chr7	99157442	99177443	pig_ctg7:99167442-99167443(-)	SRIP-60898	-	chr7	99177036	99177040	Meat_and_Carcass_Association	Number of ribs
chr7	99157442	99177443	pig_ctg7:99167442-99167443(-)	SRIP-60898	-	chr7	99159898	99774131	Reproduction_QTL	Teat number
chr7	99219679	99239680	pig_ctg7:99229679-99229680(-)	SRIP-60899	-	chr7	99223948	99223952	Meat_and_Carcass_Association	Number of ribs
chr7	99219679	99239680	pig_ctg7:99229679-99229680(-)	SRIP-60899	-	chr7	99234837	99234841	Meat_and_Carcass_Association	Number of ribs
chr7	99219679	99239680	pig_ctg7:99229679-99229680(-)	SRIP-60899	-	chr7	99234996	99235000	Meat_and_Carcass_Association	Number of ribs
chr7	99219679	99239680	pig_ctg7:99229679-99229680(-)	SRIP-60899	-	chr7	99235088	99235092	Meat_and_Carcass_Association	Number of ribs
chr7	99219679	99239680	pig_ctg7:99229679-99229680(-)	SRIP-60899	-	chr7	99235853	99235857	Reproduction_QTL	Teat number
chr7	99219679	99239680	pig_ctg7:99229679-99229680(-)	SRIP-60899	-	chr7	99159898	99774131	Reproduction_QTL	Teat number
chr7	99220788	99240789	pig_ctg7:99230788-99230789(-)	SRIP-60900	-	chr7	99223948	99223952	Meat_and_Carcass_Association	Number of ribs
chr7	99220788	99240789	pig_ctg7:99230788-99230789(-)	SRIP-60900	-	chr7	99234837	99234841	Meat_and_Carcass_Association	Number of ribs
chr7	99220788	99240789	pig_ctg7:99230788-99230789(-)	SRIP-60900	-	chr7	99234996	99235000	Meat_and_Carcass_Association	Number of ribs
chr7	99220788	99240789	pig_ctg7:99230788-99230789(-)	SRIP-60900	-	chr7	99235088	99235092	Meat_and_Carcass_Association	Number of ribs
chr7	99220788	99240789	pig_ctg7:99230788-99230789(-)	SRIP-60900	-	chr7	99235853	99235857	Reproduction_QTL	Teat number
chr7	99220788	99240789	pig_ctg7:99230788-99230789(-)	SRIP-60900	-	chr7	99159898	99774131	Reproduction_QTL	Teat number
chr7	99263534	99283535	pig_ctg7:99273534-99273535(-)	SRIP-60901	-	chr7	99267828	99267832	Meat_and_Carcass_Association	Number of ribs
chr7	99263534	99283535	pig_ctg7:99273534-99273535(-)	SRIP-60901	-	chr7	99269724	99269728	Meat_and_Carcass_Association	Number of ribs
chr7	99263534	99283535	pig_ctg7:99273534-99273535(-)	SRIP-60901	-	chr7	99159898	99774131	Reproduction_QTL	Teat number
chr7	99275490	99295491	pig_ctg7:99285490-99285491(-)	SRIP-60902	-	chr7	99159898	99774131	Reproduction_QTL	Teat number
chr7	99295921	99315922	pig_ctg7:99305921-99305922(+)	SRIP-60903	+	chr7	99303781	99303785	Production_Association	Body circumference
chr7	99295921	99315922	pig_ctg7:99305921-99305922(+)	SRIP-60903	+	chr7	99314189	99314193	Meat_and_Carcass_Association	Subcutaneous fat thickness
chr7	99295921	99315922	pig_ctg7:99305921-99305922(+)	SRIP-60903	+	chr7	99159898	99774131	Reproduction_QTL	Teat number
chr7	99357219	99377220	pig_ctg7:99367219-99367220(-)	SRIP-60904	-	chr7	99375107	99375111	Meat_and_Carcass_Association	Number of ribs
chr7	99357219	99377220	pig_ctg7:99367219-99367220(-)	SRIP-60904	-	chr7	99159898	99774131	Reproduction_QTL	Teat number
chr7	99360716	99380717	pig_ctg7:99370716-99370717(-)	SRIP-60905	-	chr7	99375107	99375111	Meat_and_Carcass_Association	Number of ribs
chr7	99360716	99380717	pig_ctg7:99370716-99370717(-)	SRIP-60905	-	chr7	99159898	99774131	Reproduction_QTL	Teat number
chr7	99400569	99420570	pig_ctg7:99410569-99410570(+)	SRIP-60906	+	chr7	99410547	99410551	Meat_and_Carcass_Association	Number of ribs
chr7	99400569	99420570	pig_ctg7:99410569-99410570(+)	SRIP-60906	+	chr7	99412220	99412224	Meat_and_Carcass_Association	Number of ribs
chr7	99400569	99420570	pig_ctg7:99410569-99410570(+)	SRIP-60906	+	chr7	99413852	99413856	Meat_and_Carcass_Association	Number of ribs
chr7	99400569	99420570	pig_ctg7:99410569-99410570(+)	SRIP-60906	+	chr7	99413905	99413909	Meat_and_Carcass_Association	Number of ribs
chr7	99400569	99420570	pig_ctg7:99410569-99410570(+)	SRIP-60906	+	chr7	99418061	99418065	Meat_and_Carcass_Association	Number of ribs
chr7	99400569	99420570	pig_ctg7:99410569-99410570(+)	SRIP-60906	+	chr7	99418146	99418150	Meat_and_Carcass_Association	Number of ribs
chr7	99400569	99420570	pig_ctg7:99410569-99410570(+)	SRIP-60906	+	chr7	99418214	99418218	Meat_and_Carcass_Association	Number of ribs
chr7	99400569	99420570	pig_ctg7:99410569-99410570(+)	SRIP-60906	+	chr7	99418241	99418245	Meat_and_Carcass_Association	Number of ribs
chr7	99400569	99420570	pig_ctg7:99410569-99410570(+)	SRIP-60906	+	chr7	99418280	99418284	Meat_and_Carcass_Association	Number of ribs
chr7	99400569	99420570	pig_ctg7:99410569-99410570(+)	SRIP-60906	+	chr7	99418413	99418417	Meat_and_Carcass_Association	Number of ribs
chr7	99400569	99420570	pig_ctg7:99410569-99410570(+)	SRIP-60906	+	chr7	99419481	99419485	Meat_and_Carcass_Association	Number of ribs
chr7	99400569	99420570	pig_ctg7:99410569-99410570(+)	SRIP-60906	+	chr7	99419499	99419503	Meat_and_Carcass_Association	Number of ribs
chr7	99400569	99420570	pig_ctg7:99410569-99410570(+)	SRIP-60906	+	chr7	99419537	99419541	Meat_and_Carcass_Association	Number of ribs
chr7	99400569	99420570	pig_ctg7:99410569-99410570(+)	SRIP-60906	+	chr7	99159898	99774131	Reproduction_QTL	Teat number
chr7	99402568	99422569	pig_ctg7:99412568-99412569(-)	SRIP-60907	-	chr7	99410547	99410551	Meat_and_Carcass_Association	Number of ribs
chr7	99402568	99422569	pig_ctg7:99412568-99412569(-)	SRIP-60907	-	chr7	99412220	99412224	Meat_and_Carcass_Association	Number of ribs
chr7	99402568	99422569	pig_ctg7:99412568-99412569(-)	SRIP-60907	-	chr7	99413852	99413856	Meat_and_Carcass_Association	Number of ribs
chr7	99402568	99422569	pig_ctg7:99412568-99412569(-)	SRIP-60907	-	chr7	99413905	99413909	Meat_and_Carcass_Association	Number of ribs
chr7	99402568	99422569	pig_ctg7:99412568-99412569(-)	SRIP-60907	-	chr7	99418061	99418065	Meat_and_Carcass_Association	Number of ribs
chr7	99402568	99422569	pig_ctg7:99412568-99412569(-)	SRIP-60907	-	chr7	99418146	99418150	Meat_and_Carcass_Association	Number of ribs
chr7	99402568	99422569	pig_ctg7:99412568-99412569(-)	SRIP-60907	-	chr7	99418214	99418218	Meat_and_Carcass_Association	Number of ribs
chr7	99402568	99422569	pig_ctg7:99412568-99412569(-)	SRIP-60907	-	chr7	99418241	99418245	Meat_and_Carcass_Association	Number of ribs
chr7	99402568	99422569	pig_ctg7:99412568-99412569(-)	SRIP-60907	-	chr7	99418280	99418284	Meat_and_Carcass_Association	Number of ribs
chr7	99402568	99422569	pig_ctg7:99412568-99412569(-)	SRIP-60907	-	chr7	99418413	99418417	Meat_and_Carcass_Association	Number of ribs
chr7	99402568	99422569	pig_ctg7:99412568-99412569(-)	SRIP-60907	-	chr7	99419481	99419485	Meat_and_Carcass_Association	Number of ribs
chr7	99402568	99422569	pig_ctg7:99412568-99412569(-)	SRIP-60907	-	chr7	99419499	99419503	Meat_and_Carcass_Association	Number of ribs
chr7	99402568	99422569	pig_ctg7:99412568-99412569(-)	SRIP-60907	-	chr7	99419537	99419541	Meat_and_Carcass_Association	Number of ribs
chr7	99402568	99422569	pig_ctg7:99412568-99412569(-)	SRIP-60907	-	chr7	99421126	99421130	Meat_and_Carcass_Association	Number of ribs
chr7	99402568	99422569	pig_ctg7:99412568-99412569(-)	SRIP-60907	-	chr7	99421170	99421174	Meat_and_Carcass_Association	Number of ribs
chr7	99402568	99422569	pig_ctg7:99412568-99412569(-)	SRIP-60907	-	chr7	99422365	99422369	Meat_and_Carcass_Association	Number of ribs
chr7	99402568	99422569	pig_ctg7:99412568-99412569(-)	SRIP-60907	-	chr7	99159898	99774131	Reproduction_QTL	Teat number
chr7	99408189	99428190	pig_ctg7:99418189-99418190(-)	SRIP-60908	-	chr7	99410547	99410551	Meat_and_Carcass_Association	Number of ribs
chr7	99408189	99428190	pig_ctg7:99418189-99418190(-)	SRIP-60908	-	chr7	99412220	99412224	Meat_and_Carcass_Association	Number of ribs
chr7	99408189	99428190	pig_ctg7:99418189-99418190(-)	SRIP-60908	-	chr7	99413852	99413856	Meat_and_Carcass_Association	Number of ribs
chr7	99408189	99428190	pig_ctg7:99418189-99418190(-)	SRIP-60908	-	chr7	99413905	99413909	Meat_and_Carcass_Association	Number of ribs
chr7	99408189	99428190	pig_ctg7:99418189-99418190(-)	SRIP-60908	-	chr7	99418061	99418065	Meat_and_Carcass_Association	Number of ribs
chr7	99408189	99428190	pig_ctg7:99418189-99418190(-)	SRIP-60908	-	chr7	99418146	99418150	Meat_and_Carcass_Association	Number of ribs
chr7	99408189	99428190	pig_ctg7:99418189-99418190(-)	SRIP-60908	-	chr7	99418214	99418218	Meat_and_Carcass_Association	Number of ribs
chr7	99408189	99428190	pig_ctg7:99418189-99418190(-)	SRIP-60908	-	chr7	99418241	99418245	Meat_and_Carcass_Association	Number of ribs
chr7	99408189	99428190	pig_ctg7:99418189-99418190(-)	SRIP-60908	-	chr7	99418280	99418284	Meat_and_Carcass_Association	Number of ribs
chr7	99408189	99428190	pig_ctg7:99418189-99418190(-)	SRIP-60908	-	chr7	99418413	99418417	Meat_and_Carcass_Association	Number of ribs
chr7	99408189	99428190	pig_ctg7:99418189-99418190(-)	SRIP-60908	-	chr7	99419481	99419485	Meat_and_Carcass_Association	Number of ribs
chr7	99408189	99428190	pig_ctg7:99418189-99418190(-)	SRIP-60908	-	chr7	99419499	99419503	Meat_and_Carcass_Association	Number of ribs
chr7	99408189	99428190	pig_ctg7:99418189-99418190(-)	SRIP-60908	-	chr7	99419537	99419541	Meat_and_Carcass_Association	Number of ribs
chr7	99408189	99428190	pig_ctg7:99418189-99418190(-)	SRIP-60908	-	chr7	99421126	99421130	Meat_and_Carcass_Association	Number of ribs
chr7	99408189	99428190	pig_ctg7:99418189-99418190(-)	SRIP-60908	-	chr7	99421170	99421174	Meat_and_Carcass_Association	Number of ribs
chr7	99408189	99428190	pig_ctg7:99418189-99418190(-)	SRIP-60908	-	chr7	99422365	99422369	Meat_and_Carcass_Association	Number of ribs
chr7	99408189	99428190	pig_ctg7:99418189-99418190(-)	SRIP-60908	-	chr7	99424985	99424989	Meat_and_Carcass_Association	Number of ribs
chr7	99408189	99428190	pig_ctg7:99418189-99418190(-)	SRIP-60908	-	chr7	99426782	99426786	Meat_and_Carcass_Association	Number of ribs
chr7	99408189	99428190	pig_ctg7:99418189-99418190(-)	SRIP-60908	-	chr7	99159898	99774131	Reproduction_QTL	Teat number
chr7	99443160	99463161	pig_ctg7:99453160-99453161(+)	SRIP-60909	+	chr7	99159898	99774131	Reproduction_QTL	Teat number
chr7	99477392	99497393	pig_ctg7:99487392-99487393(+)	SRIP-60910	+	chr7	99485679	99485683	Meat_and_Carcass_Association	Number of ribs
chr7	99477392	99497393	pig_ctg7:99487392-99487393(+)	SRIP-60910	+	chr7	99159898	99774131	Reproduction_QTL	Teat number
chr7	99501948	99521949	pig_ctg7:99511948-99511949(-)	SRIP-60911	-	chr7	99514665	99514669	Meat_and_Carcass_Association	Subcutaneous fat thickness
chr7	99501948	99521949	pig_ctg7:99511948-99511949(-)	SRIP-60911	-	chr7	99159898	99774131	Reproduction_QTL	Teat number
chr7	99559969	99579970	pig_ctg7:99569969-99569970(+)	SRIP-60912	+	chr7	99570175	99570179	Reproduction_Association	Offspring number
chr7	99559969	99579970	pig_ctg7:99569969-99569970(+)	SRIP-60912	+	chr7	99159898	99774131	Reproduction_QTL	Teat number
chr7	99581829	99601830	pig_ctg7:99591829-99591830(+)	SRIP-60913	+	chr7	99159898	99774131	Reproduction_QTL	Teat number
chr7	99610691	99630692	pig_ctg7:99620691-99620692(+)	SRIP-60914	+	chr7	99159898	99774131	Reproduction_QTL	Teat number
chr7	99702585	99722586	pig_ctg7:99712585-99712586(-)	SRIP-60915	-	chr7	99159898	99774131	Reproduction_QTL	Teat number
chr7	99877112	99897113	pig_ctg7:99887112-99887113(+)	SRIP-60917	+	chr7	99889880	99889884	Meat_and_Carcass_Association	Carcass length
chr7	99877112	99897113	pig_ctg7:99887112-99887113(+)	SRIP-60917	+	chr7	99889903	99889907	Meat_and_Carcass_Association	Carcass length
chr7	99877112	99897113	pig_ctg7:99887112-99887113(+)	SRIP-60917	+	chr7	99889905	99889909	Meat_and_Carcass_Association	Carcass length
chr7	99978513	99998514	pig_ctg7:99988513-99988514(+)	SRIP-60919	+	chr7	99990802	99990806	Meat_and_Carcass_Association	Number of ribs
chr7	99978513	99998514	pig_ctg7:99988513-99988514(+)	SRIP-60919	+	chr7	99990809	99990813	Meat_and_Carcass_Association	Number of ribs
chr7	99978513	99998514	pig_ctg7:99988513-99988514(+)	SRIP-60919	+	chr7	99990827	99990831	Meat_and_Carcass_Association	Number of ribs
chr7	99978513	99998514	pig_ctg7:99988513-99988514(+)	SRIP-60919	+	chr7	99991009	99991013	Meat_and_Carcass_Association	Number of ribs
chr7	99978513	99998514	pig_ctg7:99988513-99988514(+)	SRIP-60919	+	chr7	99991039	99991043	Meat_and_Carcass_Association	Number of ribs
chr7	99978513	99998514	pig_ctg7:99988513-99988514(+)	SRIP-60919	+	chr7	99991193	99991197	Meat_and_Carcass_Association	Number of ribs
chr7	99978513	99998514	pig_ctg7:99988513-99988514(+)	SRIP-60919	+	chr7	99991267	99991271	Meat_and_Carcass_Association	Number of ribs
chr7	99978513	99998514	pig_ctg7:99988513-99988514(+)	SRIP-60919	+	chr7	99991338	99991342	Meat_and_Carcass_Association	Number of ribs
chr7	99978513	99998514	pig_ctg7:99988513-99988514(+)	SRIP-60919	+	chr7	99991355	99991359	Meat_and_Carcass_Association	Number of ribs
chr7	99978513	99998514	pig_ctg7:99988513-99988514(+)	SRIP-60919	+	chr7	99991506	99991510	Meat_and_Carcass_Association	Number of ribs
chr7	99978513	99998514	pig_ctg7:99988513-99988514(+)	SRIP-60919	+	chr7	99991527	99991531	Meat_and_Carcass_Association	Number of ribs
chr7	99978513	99998514	pig_ctg7:99988513-99988514(+)	SRIP-60919	+	chr7	99991556	99991560	Meat_and_Carcass_Association	Number of ribs
chr7	99978513	99998514	pig_ctg7:99988513-99988514(+)	SRIP-60919	+	chr7	99991605	99991609	Meat_and_Carcass_Association	Number of ribs
chr7	99978513	99998514	pig_ctg7:99988513-99988514(+)	SRIP-60919	+	chr7	99991816	99991820	Meat_and_Carcass_Association	Number of ribs
chr7	99978513	99998514	pig_ctg7:99988513-99988514(+)	SRIP-60919	+	chr7	99991861	99991865	Meat_and_Carcass_Association	Number of ribs
chr7	99978513	99998514	pig_ctg7:99988513-99988514(+)	SRIP-60919	+	chr7	99991898	99991902	Meat_and_Carcass_Association	Number of ribs
chr7	99978513	99998514	pig_ctg7:99988513-99988514(+)	SRIP-60919	+	chr7	99991946	99991950	Meat_and_Carcass_Association	Number of ribs
chr7	99978513	99998514	pig_ctg7:99988513-99988514(+)	SRIP-60919	+	chr7	99991986	99991990	Meat_and_Carcass_Association	Number of ribs
chr7	99978513	99998514	pig_ctg7:99988513-99988514(+)	SRIP-60919	+	chr7	99991995	99991999	Meat_and_Carcass_Association	Number of ribs
chr7	99978513	99998514	pig_ctg7:99988513-99988514(+)	SRIP-60919	+	chr7	99992136	99992140	Meat_and_Carcass_Association	Number of ribs
chr7	99978513	99998514	pig_ctg7:99988513-99988514(+)	SRIP-60919	+	chr7	99992142	99992146	Meat_and_Carcass_Association	Number of ribs
chr7	99978513	99998514	pig_ctg7:99988513-99988514(+)	SRIP-60919	+	chr7	99992221	99992225	Meat_and_Carcass_Association	Number of ribs
chr7	99978513	99998514	pig_ctg7:99988513-99988514(+)	SRIP-60919	+	chr7	99992289	99992293	Meat_and_Carcass_Association	Number of ribs
chr7	99978513	99998514	pig_ctg7:99988513-99988514(+)	SRIP-60919	+	chr7	99992291	99992295	Meat_and_Carcass_Association	Number of ribs
chr7	99978513	99998514	pig_ctg7:99988513-99988514(+)	SRIP-60919	+	chr7	99992322	99992326	Meat_and_Carcass_Association	Number of ribs
chr7	99978513	99998514	pig_ctg7:99988513-99988514(+)	SRIP-60919	+	chr7	99992341	99992345	Meat_and_Carcass_Association	Number of ribs
chr7	99978513	99998514	pig_ctg7:99988513-99988514(+)	SRIP-60919	+	chr7	99992344	99992348	Meat_and_Carcass_Association	Number of ribs
chr7	99978513	99998514	pig_ctg7:99988513-99988514(+)	SRIP-60919	+	chr7	99992410	99992414	Meat_and_Carcass_Association	Number of ribs
chr7	99978513	99998514	pig_ctg7:99988513-99988514(+)	SRIP-60919	+	chr7	99992415	99992419	Meat_and_Carcass_Association	Number of ribs
chr7	99978513	99998514	pig_ctg7:99988513-99988514(+)	SRIP-60919	+	chr7	99992481	99992485	Meat_and_Carcass_Association	Number of ribs
chr7	99978513	99998514	pig_ctg7:99988513-99988514(+)	SRIP-60919	+	chr7	99992483	99992487	Meat_and_Carcass_Association	Number of ribs
chr7	99978513	99998514	pig_ctg7:99988513-99988514(+)	SRIP-60919	+	chr7	99992647	99992651	Meat_and_Carcass_Association	Number of ribs
chr7	99978513	99998514	pig_ctg7:99988513-99988514(+)	SRIP-60919	+	chr7	99992651	99992655	Meat_and_Carcass_Association	Number of ribs
chr7	99978513	99998514	pig_ctg7:99988513-99988514(+)	SRIP-60919	+	chr7	99992659	99992663	Meat_and_Carcass_Association	Number of ribs
chr7	99978513	99998514	pig_ctg7:99988513-99988514(+)	SRIP-60919	+	chr7	99992738	99992742	Meat_and_Carcass_Association	Number of ribs
chr7	99978513	99998514	pig_ctg7:99988513-99988514(+)	SRIP-60919	+	chr7	99992920	99992924	Meat_and_Carcass_Association	Number of ribs
chr7	99978513	99998514	pig_ctg7:99988513-99988514(+)	SRIP-60919	+	chr7	99992939	99992943	Meat_and_Carcass_Association	Number of ribs
chr7	99978513	99998514	pig_ctg7:99988513-99988514(+)	SRIP-60919	+	chr7	99993027	99993031	Meat_and_Carcass_Association	Number of ribs
chr7	99978513	99998514	pig_ctg7:99988513-99988514(+)	SRIP-60919	+	chr7	99993097	99993101	Meat_and_Carcass_Association	Number of ribs
chr7	99978513	99998514	pig_ctg7:99988513-99988514(+)	SRIP-60919	+	chr7	99993148	99993152	Meat_and_Carcass_Association	Number of ribs
chr7	99978513	99998514	pig_ctg7:99988513-99988514(+)	SRIP-60919	+	chr7	99993485	99993489	Meat_and_Carcass_Association	Number of ribs
chr7	99978513	99998514	pig_ctg7:99988513-99988514(+)	SRIP-60919	+	chr7	99993818	99993822	Meat_and_Carcass_Association	Number of ribs
chr7	99978513	99998514	pig_ctg7:99988513-99988514(+)	SRIP-60919	+	chr7	99993863	99993867	Meat_and_Carcass_Association	Number of ribs
chr7	99978513	99998514	pig_ctg7:99988513-99988514(+)	SRIP-60919	+	chr7	99994885	99994889	Meat_and_Carcass_Association	Number of ribs
chr7	99978513	99998514	pig_ctg7:99988513-99988514(+)	SRIP-60919	+	chr7	99994961	99994965	Meat_and_Carcass_Association	Number of ribs
chr7	99978513	99998514	pig_ctg7:99988513-99988514(+)	SRIP-60919	+	chr7	99994980	99994984	Meat_and_Carcass_Association	Number of ribs
chr7	99978513	99998514	pig_ctg7:99988513-99988514(+)	SRIP-60919	+	chr7	99994981	99994985	Meat_and_Carcass_Association	Number of ribs
chr7	99978513	99998514	pig_ctg7:99988513-99988514(+)	SRIP-60919	+	chr7	99994990	99994994	Meat_and_Carcass_Association	Number of ribs
chr7	99978513	99998514	pig_ctg7:99988513-99988514(+)	SRIP-60919	+	chr7	99995018	99995022	Meat_and_Carcass_Association	Number of ribs
chr7	99978513	99998514	pig_ctg7:99988513-99988514(+)	SRIP-60919	+	chr7	99995110	99995114	Meat_and_Carcass_Association	Number of ribs
chr7	99978513	99998514	pig_ctg7:99988513-99988514(+)	SRIP-60919	+	chr7	99995233	99995237	Meat_and_Carcass_Association	Number of ribs
chr7	99978513	99998514	pig_ctg7:99988513-99988514(+)	SRIP-60919	+	chr7	99995277	99995281	Meat_and_Carcass_Association	Number of ribs
chr7	99978513	99998514	pig_ctg7:99988513-99988514(+)	SRIP-60919	+	chr7	99995284	99995288	Meat_and_Carcass_Association	Number of ribs
chr7	99978513	99998514	pig_ctg7:99988513-99988514(+)	SRIP-60919	+	chr7	99995289	99995293	Meat_and_Carcass_Association	Number of ribs
chr7	99978513	99998514	pig_ctg7:99988513-99988514(+)	SRIP-60919	+	chr7	99995318	99995322	Meat_and_Carcass_Association	Number of ribs
chr7	99978513	99998514	pig_ctg7:99988513-99988514(+)	SRIP-60919	+	chr7	99995359	99995363	Meat_and_Carcass_Association	Number of ribs
chr7	99978513	99998514	pig_ctg7:99988513-99988514(+)	SRIP-60919	+	chr7	99995376	99995380	Meat_and_Carcass_Association	Number of ribs
chr7	99978513	99998514	pig_ctg7:99988513-99988514(+)	SRIP-60919	+	chr7	99995433	99995437	Meat_and_Carcass_Association	Number of ribs
chr7	99978513	99998514	pig_ctg7:99988513-99988514(+)	SRIP-60919	+	chr7	99995473	99995477	Meat_and_Carcass_Association	Number of ribs
chr7	99978513	99998514	pig_ctg7:99988513-99988514(+)	SRIP-60919	+	chr7	99995490	99995494	Meat_and_Carcass_Association	Number of ribs
chr7	99978513	99998514	pig_ctg7:99988513-99988514(+)	SRIP-60919	+	chr7	99995542	99995546	Meat_and_Carcass_Association	Number of ribs
chr7	99978513	99998514	pig_ctg7:99988513-99988514(+)	SRIP-60919	+	chr7	99995628	99995632	Meat_and_Carcass_Association	Number of ribs
chr7	99978513	99998514	pig_ctg7:99988513-99988514(+)	SRIP-60919	+	chr7	99995658	99995662	Meat_and_Carcass_Association	Number of ribs
chr7	99978513	99998514	pig_ctg7:99988513-99988514(+)	SRIP-60919	+	chr7	99995822	99995826	Meat_and_Carcass_Association	Number of ribs
chr7	99978513	99998514	pig_ctg7:99988513-99988514(+)	SRIP-60919	+	chr7	99996015	99996019	Meat_and_Carcass_Association	Number of ribs
chr7	99978513	99998514	pig_ctg7:99988513-99988514(+)	SRIP-60919	+	chr7	99996128	99996132	Meat_and_Carcass_Association	Number of ribs
chr7	99978513	99998514	pig_ctg7:99988513-99988514(+)	SRIP-60919	+	chr7	99996145	99996149	Meat_and_Carcass_Association	Number of ribs
chr7	99978513	99998514	pig_ctg7:99988513-99988514(+)	SRIP-60919	+	chr7	99996880	99996884	Meat_and_Carcass_Association	Number of ribs
chr7	99978513	99998514	pig_ctg7:99988513-99988514(+)	SRIP-60919	+	chr7	99997197	99997201	Meat_and_Carcass_Association	Number of ribs
chr7	99978513	99998514	pig_ctg7:99988513-99988514(+)	SRIP-60919	+	chr7	99997197	99997201	Meat_and_Carcass_Association	Number of ribs
chr7	99978513	99998514	pig_ctg7:99988513-99988514(+)	SRIP-60919	+	chr7	99997647	99997651	Meat_and_Carcass_Association	Number of ribs
chr7	99978513	99998514	pig_ctg7:99988513-99988514(+)	SRIP-60919	+	chr7	99997938	99997942	Meat_and_Carcass_Association	Number of ribs
chr7	99978513	99998514	pig_ctg7:99988513-99988514(+)	SRIP-60919	+	chr7	99998001	99998005	Meat_and_Carcass_Association	Number of ribs
chr7	99978513	99998514	pig_ctg7:99988513-99988514(+)	SRIP-60919	+	chr7	99998129	99998133	Meat_and_Carcass_Association	Number of ribs
chr7	99978513	99998514	pig_ctg7:99988513-99988514(+)	SRIP-60919	+	chr7	99998178	99998182	Meat_and_Carcass_Association	Number of ribs
chr7	99978513	99998514	pig_ctg7:99988513-99988514(+)	SRIP-60919	+	chr7	99998188	99998192	Meat_and_Carcass_Association	Number of ribs
chr7	99978513	99998514	pig_ctg7:99988513-99988514(+)	SRIP-60919	+	chr7	99998198	99998202	Meat_and_Carcass_Association	Number of ribs
chr7	99978513	99998514	pig_ctg7:99988513-99988514(+)	SRIP-60919	+	chr7	99998217	99998221	Meat_and_Carcass_Association	Number of ribs
chr7	99978513	99998514	pig_ctg7:99988513-99988514(+)	SRIP-60919	+	chr7	99998234	99998238	Meat_and_Carcass_Association	Number of ribs
chr7	99978513	99998514	pig_ctg7:99988513-99988514(+)	SRIP-60919	+	chr7	99998259	99998263	Meat_and_Carcass_Association	Number of ribs
chr7	99978513	99998514	pig_ctg7:99988513-99988514(+)	SRIP-60919	+	chr7	99998263	99998267	Meat_and_Carcass_Association	Number of ribs
chr7	99978513	99998514	pig_ctg7:99988513-99988514(+)	SRIP-60919	+	chr7	99998307	99998311	Meat_and_Carcass_Association	Number of ribs
chr7	99978513	99998514	pig_ctg7:99988513-99988514(+)	SRIP-60919	+	chr7	99998418	99998422	Meat_and_Carcass_Association	Number of ribs
chr7	99978513	99998514	pig_ctg7:99988513-99988514(+)	SRIP-60919	+	chr7	99998422	99998426	Meat_and_Carcass_Association	Number of ribs
chr7	99978513	99998514	pig_ctg7:99988513-99988514(+)	SRIP-60919	+	chr7	99998494	99998498	Meat_and_Carcass_Association	Number of ribs
chr7	99978513	99998514	pig_ctg7:99988513-99988514(+)	SRIP-60919	+	chr7	99998512	99998516	Meat_and_Carcass_Association	Number of ribs
chr7	99998227	100018228	pig_ctg7:100008227-100008228(+)	SRIP-60920	+	chr7	99998234	99998238	Meat_and_Carcass_Association	Number of ribs
chr7	99998227	100018228	pig_ctg7:100008227-100008228(+)	SRIP-60920	+	chr7	99998259	99998263	Meat_and_Carcass_Association	Number of ribs
chr7	99998227	100018228	pig_ctg7:100008227-100008228(+)	SRIP-60920	+	chr7	99998263	99998267	Meat_and_Carcass_Association	Number of ribs
chr7	99998227	100018228	pig_ctg7:100008227-100008228(+)	SRIP-60920	+	chr7	99998307	99998311	Meat_and_Carcass_Association	Number of ribs
chr7	99998227	100018228	pig_ctg7:100008227-100008228(+)	SRIP-60920	+	chr7	99998418	99998422	Meat_and_Carcass_Association	Number of ribs
chr7	99998227	100018228	pig_ctg7:100008227-100008228(+)	SRIP-60920	+	chr7	99998422	99998426	Meat_and_Carcass_Association	Number of ribs
chr7	99998227	100018228	pig_ctg7:100008227-100008228(+)	SRIP-60920	+	chr7	99998494	99998498	Meat_and_Carcass_Association	Number of ribs
chr7	99998227	100018228	pig_ctg7:100008227-100008228(+)	SRIP-60920	+	chr7	99998512	99998516	Meat_and_Carcass_Association	Number of ribs
chr7	99998227	100018228	pig_ctg7:100008227-100008228(+)	SRIP-60920	+	chr7	99998528	99998532	Meat_and_Carcass_Association	Number of ribs
chr7	99998227	100018228	pig_ctg7:100008227-100008228(+)	SRIP-60920	+	chr7	99998585	99998589	Meat_and_Carcass_Association	Number of ribs
chr7	99998227	100018228	pig_ctg7:100008227-100008228(+)	SRIP-60920	+	chr7	99998586	99998590	Meat_and_Carcass_Association	Number of ribs
chr7	99998227	100018228	pig_ctg7:100008227-100008228(+)	SRIP-60920	+	chr7	99998607	99998611	Meat_and_Carcass_Association	Number of ribs
chr7	99998227	100018228	pig_ctg7:100008227-100008228(+)	SRIP-60920	+	chr7	99998617	99998621	Meat_and_Carcass_Association	Number of ribs
chr7	99998227	100018228	pig_ctg7:100008227-100008228(+)	SRIP-60920	+	chr7	99998714	99998718	Meat_and_Carcass_Association	Number of ribs
chr7	99998227	100018228	pig_ctg7:100008227-100008228(+)	SRIP-60920	+	chr7	99998824	99998828	Meat_and_Carcass_Association	Number of ribs
chr7	99998227	100018228	pig_ctg7:100008227-100008228(+)	SRIP-60920	+	chr7	99998989	99998993	Meat_and_Carcass_Association	Number of ribs
chr7	99998227	100018228	pig_ctg7:100008227-100008228(+)	SRIP-60920	+	chr7	99999924	99999928	Meat_and_Carcass_Association	Number of ribs
chr7	99998227	100018228	pig_ctg7:100008227-100008228(+)	SRIP-60920	+	chr7	100000003	100000007	Meat_and_Carcass_Association	Number of ribs
chr7	99998227	100018228	pig_ctg7:100008227-100008228(+)	SRIP-60920	+	chr7	100000070	100000074	Meat_and_Carcass_Association	Number of ribs
chr7	99998227	100018228	pig_ctg7:100008227-100008228(+)	SRIP-60920	+	chr7	100000277	100000281	Meat_and_Carcass_Association	Number of ribs
chr7	99998227	100018228	pig_ctg7:100008227-100008228(+)	SRIP-60920	+	chr7	100000352	100000356	Meat_and_Carcass_Association	Number of ribs
chr7	99998227	100018228	pig_ctg7:100008227-100008228(+)	SRIP-60920	+	chr7	100000356	100000360	Meat_and_Carcass_Association	Number of ribs
chr7	99998227	100018228	pig_ctg7:100008227-100008228(+)	SRIP-60920	+	chr7	100000393	100000397	Meat_and_Carcass_Association	Number of ribs
chr7	99998227	100018228	pig_ctg7:100008227-100008228(+)	SRIP-60920	+	chr7	100000432	100000436	Meat_and_Carcass_Association	Number of ribs
chr7	99998227	100018228	pig_ctg7:100008227-100008228(+)	SRIP-60920	+	chr7	100000612	100000616	Meat_and_Carcass_Association	Number of ribs
chr7	99998227	100018228	pig_ctg7:100008227-100008228(+)	SRIP-60920	+	chr7	100000630	100000634	Meat_and_Carcass_Association	Number of ribs
chr7	99998227	100018228	pig_ctg7:100008227-100008228(+)	SRIP-60920	+	chr7	100001075	100001079	Meat_and_Carcass_Association	Number of ribs
chr7	99998227	100018228	pig_ctg7:100008227-100008228(+)	SRIP-60920	+	chr7	100001129	100001133	Meat_and_Carcass_Association	Number of ribs
chr7	99998227	100018228	pig_ctg7:100008227-100008228(+)	SRIP-60920	+	chr7	100001221	100001225	Meat_and_Carcass_Association	Number of ribs
chr7	99998227	100018228	pig_ctg7:100008227-100008228(+)	SRIP-60920	+	chr7	100001337	100001341	Meat_and_Carcass_Association	Number of ribs
chr7	99998227	100018228	pig_ctg7:100008227-100008228(+)	SRIP-60920	+	chr7	100001739	100001743	Meat_and_Carcass_Association	Number of ribs
chr7	99998227	100018228	pig_ctg7:100008227-100008228(+)	SRIP-60920	+	chr7	100001981	100001985	Meat_and_Carcass_Association	Number of ribs
chr7	99998227	100018228	pig_ctg7:100008227-100008228(+)	SRIP-60920	+	chr7	100002888	100002892	Meat_and_Carcass_Association	Number of ribs
chr7	99998227	100018228	pig_ctg7:100008227-100008228(+)	SRIP-60920	+	chr7	100002892	100002896	Meat_and_Carcass_Association	Number of ribs
chr7	99998227	100018228	pig_ctg7:100008227-100008228(+)	SRIP-60920	+	chr7	100002903	100002907	Meat_and_Carcass_Association	Number of ribs
chr7	99998227	100018228	pig_ctg7:100008227-100008228(+)	SRIP-60920	+	chr7	100002966	100002970	Meat_and_Carcass_Association	Number of ribs
chr7	99998227	100018228	pig_ctg7:100008227-100008228(+)	SRIP-60920	+	chr7	100002971	100002975	Meat_and_Carcass_Association	Number of ribs
chr7	99998227	100018228	pig_ctg7:100008227-100008228(+)	SRIP-60920	+	chr7	100003003	100003007	Meat_and_Carcass_Association	Number of ribs
chr7	99998227	100018228	pig_ctg7:100008227-100008228(+)	SRIP-60920	+	chr7	100003051	100003055	Meat_and_Carcass_Association	Number of ribs
chr7	99998227	100018228	pig_ctg7:100008227-100008228(+)	SRIP-60920	+	chr7	100003083	100003087	Meat_and_Carcass_Association	Number of ribs
chr7	99998227	100018228	pig_ctg7:100008227-100008228(+)	SRIP-60920	+	chr7	100003120	100003124	Meat_and_Carcass_Association	Number of ribs
chr7	99998227	100018228	pig_ctg7:100008227-100008228(+)	SRIP-60920	+	chr7	100003131	100003135	Meat_and_Carcass_Association	Number of ribs
chr7	99998227	100018228	pig_ctg7:100008227-100008228(+)	SRIP-60920	+	chr7	100003320	100003324	Meat_and_Carcass_Association	Number of ribs
chr7	99998227	100018228	pig_ctg7:100008227-100008228(+)	SRIP-60920	+	chr7	100003380	100003384	Meat_and_Carcass_Association	Number of ribs
chr7	99998227	100018228	pig_ctg7:100008227-100008228(+)	SRIP-60920	+	chr7	100003581	100003585	Meat_and_Carcass_Association	Number of ribs
chr7	100247257	100267258	pig_ctg7:100257257-100257258(+)	SRIP-60923	+	chr7	100251199	100251203	Meat_and_Carcass_Association	Number of ribs
chr7	100247257	100267258	pig_ctg7:100257257-100257258(+)	SRIP-60923	+	chr7	100251535	100251539	Meat_and_Carcass_Association	Number of ribs
chr7	100532491	100552492	pig_ctg7:100542491-100542492(+)	SRIP-60926	+	chr7	100535547	100535551	Meat_and_Carcass_Association	Number of ribs
chr7	100557476	100577477	pig_ctg7:100567476-100567477(+)	SRIP-60929	+	chr7	100576089	100576093	Reproduction_Association	Teat number
chr7	100560835	100580836	pig_ctg7:100570835-100570836(+)	SRIP-60930	+	chr7	100576089	100576093	Reproduction_Association	Teat number
chr7	100573741	100593742	pig_ctg7:100583741-100583742(+)	SRIP-60931	+	chr7	100576089	100576093	Reproduction_Association	Teat number
chr7	100606236	100626237	pig_ctg7:100616236-100616237(-)	SRIP-60932	-	chr7	100621450	100621454	Exterior_Association	Thoracic vertebra number
chr7	100613574	100633575	pig_ctg7:100623574-100623575(+)	SRIP-60933	+	chr7	100621450	100621454	Exterior_Association	Thoracic vertebra number
chr7	101222487	101242488	pig_ctg7:101232487-101232488(-)	SRIP-60941	-	chr7	101222775	101222779	Meat_and_Carcass_Association	Number of ribs
chr7	101222487	101242488	pig_ctg7:101232487-101232488(-)	SRIP-60941	-	chr7	101222775	101222779	Meat_and_Carcass_Association	Number of ribs
chr7	101222487	101242488	pig_ctg7:101232487-101232488(-)	SRIP-60941	-	chr7	101236205	101236209	Meat_and_Carcass_Association	Number of ribs
chr7	101247575	101267576	pig_ctg7:101257575-101257576(-)	SRIP-60942	-	chr7	101257335	101257339	Meat_and_Carcass_Association	Carcass length
chr7	101256476	101276477	pig_ctg7:101266476-101266477(-)	SRIP-60943	-	chr7	101257335	101257339	Meat_and_Carcass_Association	Carcass length
chr7	101256476	101276477	pig_ctg7:101266476-101266477(-)	SRIP-60943	-	chr7	101267804	101267808	Meat_and_Carcass_Association	Number of ribs
chr7	101528140	101548141	pig_ctg7:101538140-101538141(+)	SRIP-60948	+	chr7	101546827	101546831	Reproduction_Association	Litter weight, piglets born alive
chr7	101537483	101557484	pig_ctg7:101547483-101547484(-)	SRIP-60949	-	chr7	101546827	101546831	Reproduction_Association	Litter weight, piglets born alive
chr7	101719038	101739039	pig_ctg7:101729038-101729039(-)	SRIP-60951	-	chr7	101728010	101728014	Exterior_Association	Thoracic vertebra number
chr7	101720583	101740584	pig_ctg7:101730583-101730584(-)	SRIP-60952	-	chr7	101728010	101728014	Exterior_Association	Thoracic vertebra number
chr7	102639102	102659103	pig_ctg7:102649102-102649103(+)	SRIP-60962	+	chr7	102658820	102658824	Reproduction_Association	Teat number
chr7	102810392	102830393	pig_ctg7:102820392-102820393(-)	SRIP-60965	-	chr7	102824453	102824457	Production_Association	Average daily gain
chr7	102923803	102943804	pig_ctg7:102933803-102933804(-)	SRIP-60969	-	chr7	102933585	102933589	Meat_and_Carcass_Association	Number of ribs
chr7	102923803	102943804	pig_ctg7:102933803-102933804(-)	SRIP-60969	-	chr7	102933590	102933594	Meat_and_Carcass_Association	Number of ribs
chr7	102923803	102943804	pig_ctg7:102933803-102933804(-)	SRIP-60969	-	chr7	102933592	102933596	Meat_and_Carcass_Association	Number of ribs
chr7	102923803	102943804	pig_ctg7:102933803-102933804(-)	SRIP-60969	-	chr7	102933626	102933630	Meat_and_Carcass_Association	Number of ribs
chr7	103157561	103177562	pig_ctg7:103167561-103167562(-)	SRIP-60972	-	chr7	103164948	103164952	Reproduction_Association	Teat number
chr7	104520006	104540007	pig_ctg7:104530006-104530007(-)	SRIP-60995	-	chr7	104525602	104525606	Exterior_Association	Thoracic vertebra number
chr7	105323775	105343776	pig_ctg7:105333775-105333776(+)	SRIP-61008	+	chr7	105341211	105341215	Exterior_Association	Thoracic vertebra number
chr7	105323775	105343776	pig_ctg7:105333775-105333776(+)	SRIP-61008	+	chr7	105341211	105341215	Exterior_Association	Umbilical hernia
chr7	105335101	105355103	pig_ctg7:105345101-105345103(+)	SRIP-61009	+	chr7	105341211	105341215	Exterior_Association	Thoracic vertebra number
chr7	105335101	105355103	pig_ctg7:105345101-105345103(+)	SRIP-61009	+	chr7	105341211	105341215	Exterior_Association	Umbilical hernia
chr7	106557460	106577461	pig_ctg7:106567460-106567461(-)	SRIP-61030	-	chr7	106574969	106574973	Exterior_Association	Coping behavior
chr7	106672308	106692309	pig_ctg7:106682308-106682309(-)	SRIP-61031	-	chr7	106681516	106681520	Production_Association	Average daily gain
chr7	107180653	107200654	pig_ctg7:107190653-107190654(+)	SRIP-61036	+	chr7	107182388	107182392	Reproduction_Association	Offspring number
chr7	107180653	107200654	pig_ctg7:107190653-107190654(+)	SRIP-61036	+	chr7	107182388	107182392	Reproduction_Association	Offspring number
chr7	107703162	107723163	pig_ctg7:107713162-107713163(-)	SRIP-61044	-	chr7	107720511	107720515	Reproduction_Association	Weaning to estrus interval
chr7	107987290	108007291	pig_ctg7:107997290-107997291(+)	SRIP-61051	+	chr7	107993789	107993793	Production_Association	Average daily gain
chr7	108022119	108042120	pig_ctg7:108032119-108032120(+)	SRIP-61052	+	chr7	108030801	108030805	Reproduction_Association	Litter size
chr7	108407714	108427715	pig_ctg7:108417714-108417715(+)	SRIP-61059	+	chr7	108424746	108424750	Meat_and_Carcass_Association	Subcutaneous fat thickness
chr7	108615055	108635056	pig_ctg7:108625055-108625056(-)	SRIP-61063	-	chr7	108631108	108631112	Reproduction_Association	Teat number
chr7	109028802	109048803	pig_ctg7:109038802-109038803(+)	SRIP-61066	+	chr7	109047372	109047376	Meat_and_Carcass_Association	Muscle pH
chr7	109085829	109105835	pig_ctg7:109095829-109095835(+)	SRIP-61068	+	chr7	109101106	109101110	Exterior_Association	Thoracic vertebra number
chr7	109085829	109105835	pig_ctg7:109095829-109095835(+)	SRIP-61068	+	chr7	109101106	109101110	Reproduction_Association	Total number born alive
chr7	109316576	109336577	pig_ctg7:109326576-109326577(+)	SRIP-61069	+	chr7	109323102	109323106	Production_Association	Average daily gain
chr7	110041537	110061538	pig_ctg7:110051537-110051538(-)	SRIP-61081	-	chr7	110057725	110057729	Reproduction_Association	Litter size
chr7	110055347	110075348	pig_ctg7:110065347-110065348(+)	SRIP-61082	+	chr7	110057725	110057729	Reproduction_Association	Litter size
chr7	110417411	110437413	pig_ctg7:110427411-110427413(+)	SRIP-61093	+	chr7	110435268	110435272	Meat_and_Carcass_Association	Obesity index
chr7	110419141	110439142	pig_ctg7:110429141-110429142(-)	SRIP-61094	-	chr7	110435268	110435272	Meat_and_Carcass_Association	Obesity index
chr7	110579579	110599580	pig_ctg7:110589579-110589580(+)	SRIP-61099	+	chr7	110592378	110592382	Reproduction_Association	Teat number
chr7	111068068	111088069	pig_ctg7:111078068-111078069(-)	SRIP-61108	-	chr7	111081786	111081790	Meat_and_Carcass_Association	Longissimus muscle area
chr7	111435766	111455767	pig_ctg7:111445766-111445767(+)	SRIP-61113	+	chr7	111437800	111437804	Production_Association	Body circumference
chr7	111583276	111603277	pig_ctg7:111593276-111593277(+)	SRIP-61117	+	chr7	111601834	111601838	Reproduction_Association	Offspring number
chr7	111583276	111603277	pig_ctg7:111593276-111593277(+)	SRIP-61117	+	chr7	111601834	111601838	Reproduction_Association	Offspring number
chr7	111595618	111615619	pig_ctg7:111605618-111605619(-)	SRIP-61118	-	chr7	111601834	111601838	Reproduction_Association	Offspring number
chr7	111595618	111615619	pig_ctg7:111605618-111605619(-)	SRIP-61118	-	chr7	111601834	111601838	Reproduction_Association	Offspring number
chr7	111597395	111617396	pig_ctg7:111607395-111607396(-)	SRIP-61119	-	chr7	111601834	111601838	Reproduction_Association	Offspring number
chr7	111597395	111617396	pig_ctg7:111607395-111607396(-)	SRIP-61119	-	chr7	111601834	111601838	Reproduction_Association	Offspring number
chr7	111672222	111692223	pig_ctg7:111682222-111682223(+)	SRIP-61122	+	chr7	111690830	111690834	Exterior_Association	Hair amount
chr7	112441870	112461871	pig_ctg7:112451870-112451871(+)	SRIP-61138	+	chr7	112457425	112457429	Health_Association	Blood cortisol level
chr7	112441870	112461871	pig_ctg7:112451870-112451871(+)	SRIP-61138	+	chr7	112459993	112459997	Reproduction_Association	Offspring number
chr7	112869648	112889649	pig_ctg7:112879648-112879649(+)	SRIP-61146	+	chr7	112877011	112877015	Meat_and_Carcass_Association	Longissimus muscle area
chr7	112869648	112889649	pig_ctg7:112879648-112879649(+)	SRIP-61146	+	chr7	112887083	112887087	Meat_and_Carcass_Association	Subcutaneous fat thickness
chr7	113016807	113036808	pig_ctg7:113026807-113026808(-)	SRIP-61150	-	chr7	113021615	113021619	Meat_and_Carcass_Association	Lean cuts percentage
chr7	113016807	113036808	pig_ctg7:113026807-113026808(-)	SRIP-61150	-	chr7	113025346	113025350	Production_Association	Average daily gain
chr7	113136405	113156406	pig_ctg7:113146405-113146406(-)	SRIP-61152	-	chr7	113153525	113153529	Meat_and_Carcass_Association	Longissimus muscle depth
chr7	113152553	113172554	pig_ctg7:113162553-113162554(+)	SRIP-61153	+	chr7	113153525	113153529	Meat_and_Carcass_Association	Longissimus muscle depth
chr7	113220442	113240443	pig_ctg7:113230442-113230443(+)	SRIP-61155	+	chr7	113231190	113231194	Production_Association	Days to 105 kg
chr7	113220442	113240443	pig_ctg7:113230442-113230443(+)	SRIP-61155	+	chr7	113231190	113231194	Production_Association	Average daily gain
chr7	113228768	113248769	pig_ctg7:113238768-113238769(+)	SRIP-61156	+	chr7	113231190	113231194	Production_Association	Days to 105 kg
chr7	113228768	113248769	pig_ctg7:113238768-113238769(+)	SRIP-61156	+	chr7	113231190	113231194	Production_Association	Average daily gain
chr7	113305453	113325454	pig_ctg7:113315453-113315454(+)	SRIP-61157	+	chr7	113317142	113317146	Reproduction_Association	Offspring number
chr7	113525957	113545958	pig_ctg7:113535957-113535958(+)	SRIP-61162	+	chr7	113533474	113533478	Meat_and_Carcass_Association	Subcutaneous fat thickness
chr7	113611443	113631444	pig_ctg7:113621443-113621444(+)	SRIP-61165	+	chr7	113615901	113615905	Reproduction_Association	Teat number
chr7	113611443	113631444	pig_ctg7:113621443-113621444(+)	SRIP-61165	+	chr7	113615901	113615905	Meat_and_Carcass_Association	Intramuscular fat content
chr7	113611443	113631444	pig_ctg7:113621443-113621444(+)	SRIP-61165	+	chr7	113629096	113629100	Meat_and_Carcass_Association	Intramuscular fat content
chr7	113620601	113640602	pig_ctg7:113630601-113630602(+)	SRIP-61166	+	chr7	113629096	113629100	Meat_and_Carcass_Association	Intramuscular fat content
chr7	113959391	113979392	pig_ctg7:113969391-113969392(+)	SRIP-61174	+	chr7	113960123	113960127	Meat_and_Carcass_Association	Longissimus muscle area
chr7	113959391	113979392	pig_ctg7:113969391-113969392(+)	SRIP-61174	+	chr7	113976172	113976176	Reproduction_Association	Teat number
chr7	114874690	114894691	pig_ctg7:114884690-114884691(-)	SRIP-61203	-	chr7	114887299	114887303	Meat_and_Carcass_Association	Intramuscular fat content
chr7	115098626	115118627	pig_ctg7:115108626-115108627(-)	SRIP-61206	-	chr7	115114486	115114490	Health_Association	Blood cortisol level
chr7	115129027	115149028	pig_ctg7:115139027-115139028(+)	SRIP-61207	+	chr7	115145920	115145924	Meat_and_Carcass_Association	Subcutaneous fat thickness
chr7	115129069	115149070	pig_ctg7:115139069-115139070(+)	SRIP-61208	+	chr7	115145920	115145924	Meat_and_Carcass_Association	Subcutaneous fat thickness
chr7	116057676	116077677	pig_ctg7:116067676-116067677(+)	SRIP-61226	+	chr7	116073273	116073277	Health_Association	Blood cortisol level
chr7	116057676	116077677	pig_ctg7:116067676-116067677(+)	SRIP-61226	+	chr7	116073273	116073277	Meat_and_Carcass_Association	Intramuscular fat content
chr7	116058927	116078929	pig_ctg7:116068927-116068929(+)	SRIP-61227	+	chr7	116073273	116073277	Health_Association	Blood cortisol level
chr7	116058927	116078929	pig_ctg7:116068927-116068929(+)	SRIP-61227	+	chr7	116073273	116073277	Meat_and_Carcass_Association	Intramuscular fat content
chr7	116160191	116180192	pig_ctg7:116170191-116170192(+)	SRIP-61229	+	chr7	116169306	116169310	Health_Association	Melanoma susceptibility
chr7	116336868	116356875	pig_ctg7:116346868-116346875(+)	SRIP-61232	+	chr7	116344724	116344728	Reproduction_Association	Litter size
chr7	117303551	117323552	pig_ctg7:117313551-117313552(+)	SRIP-61246	+	chr7	117307795	117307799	Production_Association	Feed intake
chr7	117412161	117432162	pig_ctg7:117422161-117422162(-)	SRIP-61247	-	chr7	117427084	117427088	Meat_and_Carcass_Association	Intramuscular fat content
chr7	117412161	117432162	pig_ctg7:117422161-117422162(-)	SRIP-61247	-	chr7	117427084	117427088	Meat_and_Carcass_Association	Intramuscular fat content
chr7	117416405	117436406	pig_ctg7:117426405-117426406(-)	SRIP-61248	-	chr7	117427084	117427088	Meat_and_Carcass_Association	Intramuscular fat content
chr7	117416405	117436406	pig_ctg7:117426405-117426406(-)	SRIP-61248	-	chr7	117427084	117427088	Meat_and_Carcass_Association	Intramuscular fat content
chr7	117416405	117436406	pig_ctg7:117426405-117426406(-)	SRIP-61248	-	chr7	117434141	117434145	Production_QTL	Days to 90 kg
chr7	117788012	117808013	pig_ctg7:117798012-117798013(-)	SRIP-61261	-	chr7	117788299	117788303	Exterior_QTL	Spinal curvature
chr7	118047878	118067879	pig_ctg7:118057878-118057879(+)	SRIP-61266	+	chr7	118053614	118053618	Meat_and_Carcass_Association	Intramuscular fat content
chr7	118076244	118096245	pig_ctg7:118086244-118086245(-)	SRIP-61267	-	chr7	118086736	118086740	Reproduction_QTL	Teat number
chr7	119844966	119864967	pig_ctg7:119854966-119854967(+)	SRIP-61281	+	chr7	119853303	119853307	Production_QTL	Average feeding rate
chr7	119937297	119957298	pig_ctg7:119947297-119947298(+)	SRIP-61282	+	chr7	119954522	119954526	Reproduction_Association	Birth weight variability
chr7	119937297	119957298	pig_ctg7:119947297-119947298(+)	SRIP-61282	+	chr7	119954522	119954526	Reproduction_Association	Birth weight variability
chr7	121185410	121205414	pig_ctg7:121195410-121195414(-)	SRIP-61293	-	chr7	121201226	121201230	Production_Association	Average daily gain
chr7	121208716	121228717	pig_ctg7:121218716-121218717(-)	SRIP-61294	-	chr7	121223215	121223219	Exterior_Association	Hind leg conformation
chr7	121732245	121752246	pig_ctg7:121742245-121742246(+)	SRIP-61304	+	chr7	121733196	121733200	Reproduction_Association	Semen color
chr8	628759	648760	pig_ctg8:638759-638760(-)	SRIP-61347	-	chr8	634382	634386	Meat_and_Carcass_Association	Longissimus muscle depth
chr8	1970980	1990995	pig_ctg8:1980980-1980995(-)	SRIP-61362	-	chr8	1983590	1983594	Exterior_Association	Front feet conformation
chr8	2527146	2547147	pig_ctg8:2537146-2537147(+)	SRIP-61365	+	chr8	2530946	2530950	Production_Association	Body weight
chr8	3783145	3803146	pig_ctg8:3793145-3793146(+)	SRIP-61376	+	chr8	3792765	3792769	Meat_and_Carcass_Association	Oleic acid to stearic acid ratio
chr8	3846006	3866007	pig_ctg8:3856006-3856007(+)	SRIP-61377	+	chr8	3853177	3853181	Meat_and_Carcass_Association	Lean meat weight
chr8	4286309	4306310	pig_ctg8:4296309-4296310(-)	SRIP-61391	-	chr8	4300001	4700001	Reproduction_QTL	Teat number
chr8	4286943	4306944	pig_ctg8:4296943-4296944(-)	SRIP-61392	-	chr8	4300001	4700001	Reproduction_QTL	Teat number
chr8	4393985	4413986	pig_ctg8:4403985-4403986(-)	SRIP-61393	-	chr8	4300001	4700001	Reproduction_QTL	Teat number
chr8	4449958	4469959	pig_ctg8:4459958-4459959(-)	SRIP-61394	-	chr8	4300001	4700001	Reproduction_QTL	Teat number
chr8	4456285	4476286	pig_ctg8:4466285-4466286(-)	SRIP-61395	-	chr8	4300001	4700001	Reproduction_QTL	Teat number
chr8	4513768	4533769	pig_ctg8:4523768-4523769(-)	SRIP-61396	-	chr8	4300001	4700001	Reproduction_QTL	Teat number
chr8	4560610	4580611	pig_ctg8:4570610-4570611(+)	SRIP-61397	+	chr8	4300001	4700001	Reproduction_QTL	Teat number
chr8	4641100	4661101	pig_ctg8:4651100-4651101(-)	SRIP-61398	-	chr8	4300001	4700001	Reproduction_QTL	Teat number
chr8	4649748	4669749	pig_ctg8:4659748-4659749(-)	SRIP-61399	-	chr8	4300001	4700001	Reproduction_QTL	Teat number
chr8	4711873	4731874	pig_ctg8:4721873-4721874(+)	SRIP-61400	+	chr8	4723134	4723138	Health_Association	Triglyceride level
chr8	4712620	4732621	pig_ctg8:4722620-4722621(-)	SRIP-61401	-	chr8	4723134	4723138	Health_Association	Triglyceride level
chr8	4867217	4887218	pig_ctg8:4877217-4877218(-)	SRIP-61403	-	chr8	4871626	4871630	Health_Association	HDL cholesterol
chr8	5127624	5147625	pig_ctg8:5137624-5137625(-)	SRIP-61408	-	chr8	5129812	5129816	Health_Association	Blood lipase level
chr8	5127624	5147625	pig_ctg8:5137624-5137625(-)	SRIP-61408	-	chr8	5130028	5130032	Health_Association	Amylase level
chr8	6088025	6108026	pig_ctg8:6098025-6098026(-)	SRIP-61430	-	chr8	6099724	6099728	Exterior_Association	Spinal curvature
chr8	6092875	6112876	pig_ctg8:6102875-6102876(+)	SRIP-61431	+	chr8	6099724	6099728	Exterior_Association	Spinal curvature
chr8	6099232	6119233	pig_ctg8:6109232-6109233(+)	SRIP-61432	+	chr8	6099724	6099728	Exterior_Association	Spinal curvature
chr8	6352234	6372235	pig_ctg8:6362234-6362235(-)	SRIP-61438	-	chr8	6369766	6369770	Reproduction_Association	Offspring number
chr8	6545373	6565374	pig_ctg8:6555373-6555374(-)	SRIP-61442	-	chr8	6548219	6548223	Meat_and_Carcass_Association	Intramuscular fat content
chr8	6631971	6651972	pig_ctg8:6641971-6641972(-)	SRIP-61444	-	chr8	6633981	6633985	Reproduction_Association	Teat number
chr8	6726075	6746076	pig_ctg8:6736075-6736076(-)	SRIP-61446	-	chr8	6745660	6745664	Reproduction_Association	Litter weight, piglets born alive
chr8	6772567	6792568	pig_ctg8:6782567-6782568(+)	SRIP-61447	+	chr8	6777845	6777849	Meat_and_Carcass_Association	Intramuscular fat content
chr8	7729546	7749547	pig_ctg8:7739546-7739547(+)	SRIP-61455	+	chr8	7731073	7731077	Health_Association	Interferon-gamma to interleukin-10 ratio
chr8	7729546	7749547	pig_ctg8:7739546-7739547(+)	SRIP-61455	+	chr8	7737910	7737914	Health_Association	Amylase level
chr8	7729546	7749547	pig_ctg8:7739546-7739547(+)	SRIP-61455	+	chr8	7737910	7737914	Health_Association	Blood lipase level
chr8	8405788	8425789	pig_ctg8:8415788-8415789(-)	SRIP-61469	-	chr8	8409220	8409224	Production_Association	Body weight
chr8	8405788	8425789	pig_ctg8:8415788-8415789(-)	SRIP-61469	-	chr8	8409220	8409224	Meat_and_Carcass_Association	Carcass weight (hot)
chr8	9271044	9291045	pig_ctg8:9281044-9281045(+)	SRIP-61479	+	chr8	9280714	9280718	Reproduction_QTL	Teat number, difference between sides
chr8	9272076	9292077	pig_ctg8:9282076-9282077(-)	SRIP-61480	-	chr8	9280714	9280718	Reproduction_QTL	Teat number, difference between sides
chr8	9278922	9298923	pig_ctg8:9288922-9288923(+)	SRIP-61481	+	chr8	9280714	9280718	Reproduction_QTL	Teat number, difference between sides
chr8	9458066	9478067	pig_ctg8:9468066-9468067(-)	SRIP-61485	-	chr8	9469708	9469712	Meat_and_Carcass_Association	Longissimus muscle depth
chr8	9661265	9681266	pig_ctg8:9671265-9671266(+)	SRIP-61490	+	chr8	9664777	9664781	Reproduction_Association	Teat number
chr8	9766996	9786997	pig_ctg8:9776996-9776997(-)	SRIP-61494	-	chr8	9770209	9770213	Production_Association	Average daily gain
chr8	9907938	9927939	pig_ctg8:9917938-9917939(-)	SRIP-61497	-	chr8	9920745	9920749	Meat_and_Carcass_Association	Carcass length
chr8	10796737	10816738	pig_ctg8:10806737-10806738(+)	SRIP-61509	+	chr8	10803305	10803309	Exterior_Association	Front leg conformation
chr8	11110836	11130837	pig_ctg8:11120836-11120837(-)	SRIP-61522	-	chr8	11127879	11127883	Meat_and_Carcass_Association	Subcutaneous fat thickness
chr8	11126234	11146235	pig_ctg8:11136234-11136235(-)	SRIP-61523	-	chr8	11127879	11127883	Meat_and_Carcass_Association	Subcutaneous fat thickness
chr8	11584720	11604721	pig_ctg8:11594720-11594721(-)	SRIP-61539	-	chr8	11594159	11594163	Meat_and_Carcass_Association	Subcutaneous fat thickness
chr8	11793685	11813686	pig_ctg8:11803685-11803686(-)	SRIP-61541	-	chr8	11805800	11805804	Production_Association	Average daily gain
chr8	11793685	11813686	pig_ctg8:11803685-11803686(-)	SRIP-61541	-	chr8	11805800	11805804	Production_Association	Average daily gain
chr8	11948962	11968963	pig_ctg8:11958962-11958963(+)	SRIP-61545	+	chr8	11955551	11955555	Reproduction_Association	Teat number
chr8	11951089	11971090	pig_ctg8:11961089-11961090(+)	SRIP-61546	+	chr8	11955551	11955555	Reproduction_Association	Teat number
chr8	12003101	12023102	pig_ctg8:12013101-12013102(+)	SRIP-61547	+	chr8	12003725	12003729	Reproduction_Association	Offspring number
chr8	12444718	12464719	pig_ctg8:12454718-12454719(+)	SRIP-61555	+	chr8	12463104	12463108	Health_Association	Blood HDL phospholipid level
chr8	13574832	13594833	pig_ctg8:13584832-13584833(-)	SRIP-61571	-	chr8	13589584	13589588	Health_Association	Calcium level
chr8	13576731	13596732	pig_ctg8:13586731-13586732(-)	SRIP-61572	-	chr8	13589584	13589588	Health_Association	Calcium level
chr8	13912040	13932041	pig_ctg8:13922040-13922041(-)	SRIP-61577	-	chr8	13920531	13920535	Reproduction_Association	Litter weight, piglets born alive
chr8	13981121	14001122	pig_ctg8:13991121-13991122(-)	SRIP-61578	-	chr8	13982058	13982062	Meat_and_Carcass_Association	Saturated fatty acid content
chr8	13981121	14001122	pig_ctg8:13991121-13991122(-)	SRIP-61578	-	chr8	13982058	13982062	Meat_and_Carcass_Association	Unsaturated fatty acid content
chr8	15042254	15062255	pig_ctg8:15052254-15052255(-)	SRIP-61600	-	chr8	15062073	15062077	Health_Association	Periweaning failure to thrive syndrome
chr8	15061886	15081887	pig_ctg8:15071886-15071887(-)	SRIP-61601	-	chr8	15062073	15062077	Health_Association	Periweaning failure to thrive syndrome
chr8	15200258	15220259	pig_ctg8:15210258-15210259(-)	SRIP-61604	-	chr8	15205721	15205725	Health_Association	Periweaning failure to thrive syndrome
chr8	15200258	15220259	pig_ctg8:15210258-15210259(-)	SRIP-61604	-	chr8	15209053	15209057	Meat_and_Carcass_Association	Longissimus muscle depth
chr8	15239862	15259863	pig_ctg8:15249862-15249863(-)	SRIP-61605	-	chr8	15247584	15247588	Health_Association	Periweaning failure to thrive syndrome
chr8	15266210	15286211	pig_ctg8:15276210-15276211(-)	SRIP-61606	-	chr8	15274264	15274268	Meat_and_Carcass_Association	Longissimus muscle depth
chr8	15390098	15410099	pig_ctg8:15400098-15400099(-)	SRIP-61609	-	chr8	15397126	15397130	Exterior_Association	Umbilical hernia
chr8	16042702	16062703	pig_ctg8:16052702-16052703(+)	SRIP-61621	+	chr8	16055066	16055070	Production_Association	Feed efficiency
chr8	16868652	16888653	pig_ctg8:16878652-16878653(+)	SRIP-61636	+	chr8	16876849	16876853	Meat_and_Carcass_Association	Subcutaneous fat thickness
chr8	17210565	17230566	pig_ctg8:17220565-17220566(+)	SRIP-61639	+	chr8	17224040	17224044	Reproduction_Association	Teat number
chr8	17420102	17440103	pig_ctg8:17430102-17430103(+)	SRIP-61642	+	chr8	17423201	17423205	Health_Association	Mean corpuscular volume
chr8	17420102	17440103	pig_ctg8:17430102-17430103(+)	SRIP-61642	+	chr8	17436479	17436483	Meat_and_Carcass_Association	Polyunsaturated fatty acid content
chr8	17420102	17440103	pig_ctg8:17430102-17430103(+)	SRIP-61642	+	chr8	17436479	17436483	Exterior_Association	Umbilical hernia
chr8	17422618	17442619	pig_ctg8:17432618-17432619(+)	SRIP-61643	+	chr8	17423201	17423205	Health_Association	Mean corpuscular volume
chr8	17422618	17442619	pig_ctg8:17432618-17432619(+)	SRIP-61643	+	chr8	17436479	17436483	Meat_and_Carcass_Association	Polyunsaturated fatty acid content
chr8	17422618	17442619	pig_ctg8:17432618-17432619(+)	SRIP-61643	+	chr8	17436479	17436483	Exterior_Association	Umbilical hernia
chr8	18434869	18454870	pig_ctg8:18444869-18444870(+)	SRIP-61662	+	chr8	18439052	18439056	Production_Association	Average daily gain
chr8	18434869	18454870	pig_ctg8:18444869-18444870(+)	SRIP-61662	+	chr8	18441736	18441740	Reproduction_Association	Teat number
chr8	18436784	18456791	pig_ctg8:18446784-18446791(+)	SRIP-61663	+	chr8	18439052	18439056	Production_Association	Average daily gain
chr8	18436784	18456791	pig_ctg8:18446784-18446791(+)	SRIP-61663	+	chr8	18441736	18441740	Reproduction_Association	Teat number
chr8	18439475	18459476	pig_ctg8:18449475-18449476(-)	SRIP-61664	-	chr8	18441736	18441740	Reproduction_Association	Teat number
chr8	18728407	18748408	pig_ctg8:18738407-18738408(-)	SRIP-61677	-	chr8	18731673	18731677	Production_Association	Body height
chr8	18822953	18842954	pig_ctg8:18832953-18832954(-)	SRIP-61680	-	chr8	18834699	18834703	Reproduction_Association	Offspring number
chr8	18834200	18854201	pig_ctg8:18844200-18844201(-)	SRIP-61681	-	chr8	18834699	18834703	Reproduction_Association	Offspring number
chr8	18858604	18878605	pig_ctg8:18868604-18868605(-)	SRIP-61683	-	chr8	18863900	18863904	Reproduction_Association	Litter size
chr8	19027106	19047107	pig_ctg8:19037106-19037107(-)	SRIP-61685	-	chr8	19041748	19041752	Reproduction_QTL	Teat number, difference between sides
chr8	19293447	19313448	pig_ctg8:19303447-19303448(+)	SRIP-61694	+	chr8	19294770	19294774	Reproduction_Association	Litter weight, total
chr8	19491787	19511788	pig_ctg8:19501787-19501788(+)	SRIP-61703	+	chr8	19493762	19493766	Production_Association	Body weight
chr8	19491787	19511788	pig_ctg8:19501787-19501788(+)	SRIP-61703	+	chr8	19508831	19508835	Reproduction_Association	Offspring number
chr8	19500858	19520859	pig_ctg8:19510858-19510859(-)	SRIP-61704	-	chr8	19508831	19508835	Reproduction_Association	Offspring number
chr8	20106946	20126947	pig_ctg8:20116946-20116947(-)	SRIP-61711	-	chr8	20111112	20111116	Meat_and_Carcass_Association	Palmitoleic acid content
chr8	20108806	20128807	pig_ctg8:20118806-20118807(-)	SRIP-61712	-	chr8	20111112	20111116	Meat_and_Carcass_Association	Palmitoleic acid content
chr8	20969490	20989491	pig_ctg8:20979490-20979491(-)	SRIP-61724	-	chr8	20985282	20985286	Health_Association	Blood lipase level
chr8	21726104	21746105	pig_ctg8:21736104-21736105(-)	SRIP-61737	-	chr8	21743280	21743284	Production_Association	Days to 115 kg
chr8	21802548	21822549	pig_ctg8:21812548-21812549(+)	SRIP-61738	+	chr8	21808573	21808577	Health_Association	Hematocrit
chr8	21802548	21822549	pig_ctg8:21812548-21812549(+)	SRIP-61738	+	chr8	21808573	21808577	Health_Association	Red blood cell count
chr8	21955217	21975218	pig_ctg8:21965217-21965218(+)	SRIP-61740	+	chr8	21972111	21972115	Health_Association	Hematocrit
chr8	21955217	21975218	pig_ctg8:21965217-21965218(+)	SRIP-61740	+	chr8	21972111	21972115	Health_Association	Red blood cell count
chr8	22048189	22068190	pig_ctg8:22058189-22058190(-)	SRIP-61741	-	chr8	22048923	22048927	Health_Association	Hematocrit
chr8	22048189	22068190	pig_ctg8:22058189-22058190(-)	SRIP-61741	-	chr8	22048923	22048927	Health_Association	Red blood cell count
chr8	22298242	22318243	pig_ctg8:22308242-22308243(+)	SRIP-61744	+	chr8	22302662	22931623	Reproduction_QTL	Vulva width
chr8	22349573	22369574	pig_ctg8:22359573-22359574(+)	SRIP-61745	+	chr8	22302662	22931623	Reproduction_QTL	Vulva width
chr8	22375036	22395037	pig_ctg8:22385036-22385037(-)	SRIP-61746	-	chr8	22302662	22931623	Reproduction_QTL	Vulva width
chr8	22377588	22397589	pig_ctg8:22387588-22387589(+)	SRIP-61747	+	chr8	22302662	22931623	Reproduction_QTL	Vulva width
chr8	22380148	22400149	pig_ctg8:22390148-22390149(-)	SRIP-61748	-	chr8	22302662	22931623	Reproduction_QTL	Vulva width
chr8	22394966	22414967	pig_ctg8:22404966-22404967(-)	SRIP-61749	-	chr8	22400573	22400577	Reproduction_Association	Teat number
chr8	22394966	22414967	pig_ctg8:22404966-22404967(-)	SRIP-61749	-	chr8	22302662	22931623	Reproduction_QTL	Vulva width
chr8	22566494	22586495	pig_ctg8:22576494-22576495(+)	SRIP-61750	+	chr8	22302662	22931623	Reproduction_QTL	Vulva width
chr8	22573316	22593317	pig_ctg8:22583316-22583317(+)	SRIP-61751	+	chr8	22302662	22931623	Reproduction_QTL	Vulva width
chr8	22713187	22733188	pig_ctg8:22723187-22723188(-)	SRIP-61752	-	chr8	22302662	22931623	Reproduction_QTL	Vulva width
chr8	22735784	22755785	pig_ctg8:22745784-22745785(-)	SRIP-61753	-	chr8	22302662	22931623	Reproduction_QTL	Vulva width
chr8	22741542	22761543	pig_ctg8:22751542-22751543(+)	SRIP-61754	+	chr8	22302662	22931623	Reproduction_QTL	Vulva width
chr8	22817642	22837643	pig_ctg8:22827642-22827643(-)	SRIP-61755	-	chr8	22302662	22931623	Reproduction_QTL	Vulva width
chr8	22924461	22944462	pig_ctg8:22934461-22934462(-)	SRIP-61756	-	chr8	22302662	22931623	Reproduction_QTL	Vulva width
chr8	23169645	23189646	pig_ctg8:23179645-23179646(+)	SRIP-61762	+	chr8	23179826	23179830	Meat_and_Carcass_Association	Meat color
chr8	24682424	24702425	pig_ctg8:24692424-24692425(+)	SRIP-61781	+	chr8	24701821	24701825	Meat_and_Carcass_Association	Intermuscular fat content
chr8	25480907	25500908	pig_ctg8:25490907-25490908(-)	SRIP-61791	-	chr8	25490217	25490221	Health_Association	Blood lipase level
chr8	27578744	27598745	pig_ctg8:27588744-27588745(+)	SRIP-61818	+	chr8	27594961	27594965	Exterior_Association	Umbilical hernia
chr8	28970086	28990087	pig_ctg8:28980086-28980087(+)	SRIP-61841	+	chr8	28984750	28984754	Meat_and_Carcass_Association	Obesity index
chr8	29477345	29497346	pig_ctg8:29487345-29487346(-)	SRIP-61862	-	chr8	29483465	29483469	Reproduction_Association	Age at puberty
chr8	29552255	29572256	pig_ctg8:29562255-29562256(-)	SRIP-61863	-	chr8	29554308	29554312	Meat_and_Carcass_Association	Obesity index
chr8	29552255	29572256	pig_ctg8:29562255-29562256(-)	SRIP-61863	-	chr8	29554308	29554312	Production_QTL	Feed intake
chr8	29876358	29896359	pig_ctg8:29886358-29886359(+)	SRIP-61871	+	chr8	29888981	29888985	Health_Association	Lymphocyte number
chr8	30029950	30049951	pig_ctg8:30039950-30039951(+)	SRIP-61872	+	chr8	30046730	30046734	Health_Association	Lymphocyte number
chr8	30035629	30055630	pig_ctg8:30045629-30045630(-)	SRIP-61873	-	chr8	30046730	30046734	Health_Association	Lymphocyte number
chr8	30276045	30296046	pig_ctg8:30286045-30286046(-)	SRIP-61875	-	chr8	30284946	30284950	Health_Association	Lymphocyte number
chr8	30307059	30327060	pig_ctg8:30317059-30317060(-)	SRIP-61876	-	chr8	30323534	30323538	Health_Association	Lymphocyte number
chr8	30309485	30329486	pig_ctg8:30319485-30319486(+)	SRIP-61877	+	chr8	30323534	30323538	Health_Association	Lymphocyte number
chr8	30384323	30404324	pig_ctg8:30394323-30394324(+)	SRIP-61879	+	chr8	30394979	30394983	Health_Association	Lymphocyte number
chr8	30501114	30521115	pig_ctg8:30511114-30511115(-)	SRIP-61892	-	chr8	30514707	30514711	Meat_and_Carcass_Association	Longissimus muscle depth
chr8	30503766	30523767	pig_ctg8:30513766-30513767(+)	SRIP-61893	+	chr8	30514707	30514711	Meat_and_Carcass_Association	Longissimus muscle depth
chr8	30515414	30535415	pig_ctg8:30525414-30525415(+)	SRIP-61894	+	chr8	30529070	30529074	Health_Association	Lymphocyte number
chr8	30548390	30568391	pig_ctg8:30558390-30558391(+)	SRIP-61895	+	chr8	30554955	30554959	Health_Association	Lymphocyte number
chr8	30660072	30680073	pig_ctg8:30670072-30670073(+)	SRIP-61897	+	chr8	30669421	30669425	Health_Association	Lymphocyte number
chr8	30660072	30680073	pig_ctg8:30670072-30670073(+)	SRIP-61897	+	chr8	30678680	30678684	Health_Association	Lymphocyte number
chr8	30672428	30692429	pig_ctg8:30682428-30682429(+)	SRIP-61898	+	chr8	30678680	30678684	Health_Association	Lymphocyte number
chr8	30672862	30692863	pig_ctg8:30682862-30682863(+)	SRIP-61899	+	chr8	30678680	30678684	Health_Association	Lymphocyte number
chr8	30737146	30757147	pig_ctg8:30747146-30747147(+)	SRIP-61900	+	chr8	30740072	30740076	Health_Association	Lymphocyte number
chr8	30865200	30885201	pig_ctg8:30875200-30875201(-)	SRIP-61903	-	chr8	30877082	30877086	Health_Association	Lymphocyte number
chr8	30963122	30983123	pig_ctg8:30973122-30973123(-)	SRIP-61906	-	chr8	30965526	30965530	Meat_and_Carcass_Association	Subcutaneous fat thickness
chr8	31346989	31366990	pig_ctg8:31356989-31356990(+)	SRIP-61910	+	chr8	31365624	31365628	Health_Association	Lymphocyte number
chr8	31407598	31427599	pig_ctg8:31417598-31417599(-)	SRIP-61911	-	chr8	31423448	31423452	Health_Association	Lymphocyte number
chr8	31880322	31900323	pig_ctg8:31890322-31890323(-)	SRIP-61922	-	chr8	31883618	31883622	Health_Association	Lymphocyte number
chr8	31994494	32014495	pig_ctg8:32004494-32004495(-)	SRIP-61925	-	chr8	31997779	31997783	Health_Association	Lymphocyte number
chr8	31994494	32014495	pig_ctg8:32004494-32004495(-)	SRIP-61925	-	chr8	31997779	31997783	Exterior_Association	Umbilical hernia
chr8	31994494	32014495	pig_ctg8:32004494-32004495(-)	SRIP-61925	-	chr8	32008616	32008620	Production_Association	Days to 105 kg
chr8	31994494	32014495	pig_ctg8:32004494-32004495(-)	SRIP-61925	-	chr8	32008616	32008620	Meat_and_Carcass_Association	Subcutaneous fat thickness
chr8	31994494	32014495	pig_ctg8:32004494-32004495(-)	SRIP-61925	-	chr8	32008616	32008620	Meat_and_Carcass_Association	Longissimus muscle area
chr8	31996687	32016688	pig_ctg8:32006687-32006688(-)	SRIP-61926	-	chr8	31997779	31997783	Health_Association	Lymphocyte number
chr8	31996687	32016688	pig_ctg8:32006687-32006688(-)	SRIP-61926	-	chr8	31997779	31997783	Exterior_Association	Umbilical hernia
chr8	31996687	32016688	pig_ctg8:32006687-32006688(-)	SRIP-61926	-	chr8	32008616	32008620	Production_Association	Days to 105 kg
chr8	31996687	32016688	pig_ctg8:32006687-32006688(-)	SRIP-61926	-	chr8	32008616	32008620	Meat_and_Carcass_Association	Subcutaneous fat thickness
chr8	31996687	32016688	pig_ctg8:32006687-32006688(-)	SRIP-61926	-	chr8	32008616	32008620	Meat_and_Carcass_Association	Longissimus muscle area
chr8	32003566	32023567	pig_ctg8:32013566-32013567(-)	SRIP-61927	-	chr8	32008616	32008620	Production_Association	Days to 105 kg
chr8	32003566	32023567	pig_ctg8:32013566-32013567(-)	SRIP-61927	-	chr8	32008616	32008620	Meat_and_Carcass_Association	Subcutaneous fat thickness
chr8	32003566	32023567	pig_ctg8:32013566-32013567(-)	SRIP-61927	-	chr8	32008616	32008620	Meat_and_Carcass_Association	Longissimus muscle area
chr8	32003815	32023816	pig_ctg8:32013815-32013816(-)	SRIP-61928	-	chr8	32008616	32008620	Production_Association	Days to 105 kg
chr8	32003815	32023816	pig_ctg8:32013815-32013816(-)	SRIP-61928	-	chr8	32008616	32008620	Meat_and_Carcass_Association	Subcutaneous fat thickness
chr8	32003815	32023816	pig_ctg8:32013815-32013816(-)	SRIP-61928	-	chr8	32008616	32008620	Meat_and_Carcass_Association	Longissimus muscle area
chr8	32440128	32460130	pig_ctg8:32450128-32450130(-)	SRIP-61940	-	chr8	32443620	32443624	Production_Association	Average daily gain
chr8	32457081	32477082	pig_ctg8:32467081-32467082(-)	SRIP-61941	-	chr8	32475077	32475081	Meat_and_Carcass_Association	Muscle conductivity
chr8	33191376	33211377	pig_ctg8:33201376-33201377(-)	SRIP-61953	-	chr8	33194279	33194283	Health_Association	Blood cortisol level
chr8	33444712	33464713	pig_ctg8:33454712-33454713(+)	SRIP-61958	+	chr8	33455876	33455880	Production_Association	Average daily gain
chr8	33447285	33467288	pig_ctg8:33457285-33457288(+)	SRIP-61959	+	chr8	33455876	33455880	Production_Association	Average daily gain
chr8	33499645	33519646	pig_ctg8:33509645-33509646(-)	SRIP-61961	-	chr8	33508702	33508706	Reproduction_Association	Litter size
chr8	33781192	33801193	pig_ctg8:33791192-33791193(-)	SRIP-61967	-	chr8	33787254	33787258	Reproduction_Association	Teat number
chr8	33781192	33801193	pig_ctg8:33791192-33791193(-)	SRIP-61967	-	chr8	33788876	33788880	Meat_and_Carcass_Association	Subcutaneous fat thickness
chr8	35246225	35266226	pig_ctg8:35256225-35256226(-)	SRIP-61983	-	chr8	35259260	35259264	Production_Association	Average daily gain
chr8	35264227	35284228	pig_ctg8:35274227-35274228(+)	SRIP-61984	+	chr8	35266994	35266998	Reproduction_QTL	Teat number, maximum per side
chr8	35354238	35374239	pig_ctg8:35364238-35364239(-)	SRIP-61985	-	chr8	35371528	35371532	Reproduction_Association	Teat number
chr8	35673427	35693428	pig_ctg8:35683427-35683428(-)	SRIP-61994	-	chr8	35673780	35673784	Reproduction_QTL	Teat number
chr8	35673427	35693428	pig_ctg8:35683427-35683428(-)	SRIP-61994	-	chr8	35678711	35678715	Meat_and_Carcass_Association	Drip loss
chr8	35673427	35693428	pig_ctg8:35683427-35683428(-)	SRIP-61994	-	chr8	35683055	35683059	Production_Association	Average daily gain
chr8	36564392	36584393	pig_ctg8:36574392-36574393(-)	SRIP-62004	-	chr8	36568832	36568836	Health_Association	Red blood cell count
chr8	36577726	36597727	pig_ctg8:36587726-36587727(-)	SRIP-62005	-	chr8	36596617	36596621	Production_Association	Average daily gain
chr8	36693843	36713844	pig_ctg8:36703843-36703844(+)	SRIP-62010	+	chr8	36710704	36710708	Meat_and_Carcass_Association	Subcutaneous fat thickness
chr8	37985880	38005881	pig_ctg8:37995880-37995881(-)	SRIP-62030	-	chr8	38002670	38002674	Health_Association	Mean corpuscular volume
chr8	37994713	38014714	pig_ctg8:38004713-38004714(-)	SRIP-62031	-	chr8	38002670	38002674	Health_Association	Mean corpuscular volume
chr8	38325730	38345731	pig_ctg8:38335730-38335731(+)	SRIP-62038	+	chr8	38339430	38339434	Reproduction_Association	Birth weight variability
chr8	38670375	38690376	pig_ctg8:38680375-38680376(+)	SRIP-62048	+	chr8	38677771	38677775	Health_Association	Granulocyte percentage
chr8	38695659	38715660	pig_ctg8:38705659-38705660(+)	SRIP-62050	+	chr8	38710935	38710939	Health_Association	Mean corpuscular volume
chr8	38709543	38729544	pig_ctg8:38719543-38719544(-)	SRIP-62051	-	chr8	38710935	38710939	Health_Association	Mean corpuscular volume
chr8	38845527	38865528	pig_ctg8:38855527-38855528(-)	SRIP-62057	-	chr8	38864868	38864872	Health_Association	Red blood cell count
chr8	38845527	38865528	pig_ctg8:38855527-38855528(-)	SRIP-62057	-	chr8	38864868	38864872	Health_Association	Mean corpuscular hemoglobin content
chr8	38845527	38865528	pig_ctg8:38855527-38855528(-)	SRIP-62057	-	chr8	38864868	38864872	Health_Association	Mean corpuscular volume
chr8	38855749	38875750	pig_ctg8:38865749-38865750(-)	SRIP-62058	-	chr8	38864868	38864872	Health_Association	Red blood cell count
chr8	38855749	38875750	pig_ctg8:38865749-38865750(-)	SRIP-62058	-	chr8	38864868	38864872	Health_Association	Mean corpuscular hemoglobin content
chr8	38855749	38875750	pig_ctg8:38865749-38865750(-)	SRIP-62058	-	chr8	38864868	38864872	Health_Association	Mean corpuscular volume
chr8	39469691	39489692	pig_ctg8:39479691-39479692(+)	SRIP-62069	+	chr8	39471994	39471998	Health_Association	Red blood cell count
chr8	39469691	39489692	pig_ctg8:39479691-39479692(+)	SRIP-62069	+	chr8	39471994	39471998	Reproduction_Association	Number of stillborn
chr8	39583434	39603435	pig_ctg8:39593434-39593435(-)	SRIP-62070	-	chr8	39589959	39589963	Reproduction_Association	Teat number
chr8	41486835	41506841	pig_ctg8:41496835-41496841(-)	SRIP-62096	-	chr8	41488761	41488765	Health_Association	Melanoma susceptibility
chr8	41486835	41506841	pig_ctg8:41496835-41496841(-)	SRIP-62096	-	chr8	41488761	41488765	Health_Association	Melanoma susceptibility
chr8	41486835	41506841	pig_ctg8:41496835-41496841(-)	SRIP-62096	-	chr8	41488761	41488765	Health_Association	Melanoma susceptibility
chr8	42111107	42131108	pig_ctg8:42121107-42121108(+)	SRIP-62109	+	chr8	42128670	42128674	Meat_and_Carcass_Association	Palmitoleic acid content
chr8	43014401	43034402	pig_ctg8:43024401-43024402(-)	SRIP-62117	-	chr8	43027471	43027475	Health_Association	Mean corpuscular volume
chr8	43014401	43034402	pig_ctg8:43024401-43024402(-)	SRIP-62117	-	chr8	43027471	43027475	Health_QTL	Mean corpuscular hemoglobin concentration
chr8	43014401	43034402	pig_ctg8:43024401-43024402(-)	SRIP-62117	-	chr8	43027471	43027475	Health_QTL	Mean corpuscular hemoglobin concentration
chr8	43014401	43034402	pig_ctg8:43024401-43024402(-)	SRIP-62117	-	chr8	43027471	43027475	Health_QTL	Mean corpuscular volume
chr8	43014401	43034402	pig_ctg8:43024401-43024402(-)	SRIP-62117	-	chr8	43027471	43027475	Health_Association	Mean corpuscular volume
chr8	43014401	43034402	pig_ctg8:43024401-43024402(-)	SRIP-62117	-	chr8	43027471	43027475	Meat_and_Carcass_Association	Intramuscular fat content
chr8	48152931	48172932	pig_ctg8:48162931-48162932(-)	SRIP-62165	-	chr8	48155656	48155660	Health_Association	Mean corpuscular volume
chr8	48686186	48706187	pig_ctg8:48696186-48696187(+)	SRIP-62170	+	chr8	48696400	48696404	Health_Association	Mean corpuscular volume
chr8	48686186	48706187	pig_ctg8:48696186-48696187(+)	SRIP-62170	+	chr8	48696400	48696404	Meat_and_Carcass_Association	Muscle conductivity
chr8	48786984	48806985	pig_ctg8:48796984-48796985(-)	SRIP-62171	-	chr8	48796934	48796938	Health_Association	Mean corpuscular volume
chr8	50200583	50220584	pig_ctg8:50210583-50210584(+)	SRIP-62185	+	chr8	50203359	50203363	Health_Association	Mean corpuscular volume
chr8	51512474	51532475	pig_ctg8:51522474-51522475(+)	SRIP-62194	+	chr8	51526320	51526324	Health_Association	Mean corpuscular volume
chr8	51512474	51532475	pig_ctg8:51522474-51522475(+)	SRIP-62194	+	chr8	51526320	51526324	Meat_and_Carcass_Association	Muscle conductivity
chr8	51788373	51808374	pig_ctg8:51798373-51798374(+)	SRIP-62196	+	chr8	51789906	51789910	Reproduction_Association	Teat number
chr8	56058737	56078738	pig_ctg8:56068737-56068738(+)	SRIP-62223	+	chr8	56076245	56076249	Reproduction_Association	Litter size
chr8	56058737	56078738	pig_ctg8:56068737-56068738(+)	SRIP-62223	+	chr8	56076245	56076249	Reproduction_Association	Litter size
chr8	62881439	62901440	pig_ctg8:62891439-62891440(+)	SRIP-62266	+	chr8	62892355	62892359	Reproduction_Association	Litter weight, piglets born alive
chr8	62881439	62901440	pig_ctg8:62891439-62891440(+)	SRIP-62266	+	chr8	62892355	62892359	Reproduction_Association	Litter weight, piglets born alive
chr8	63969604	63989606	pig_ctg8:63979604-63979606(-)	SRIP-62273	-	chr8	63983446	63983450	Production_Association	Days to 100 kg
chr8	64520955	64540956	pig_ctg8:64530955-64530956(+)	SRIP-62277	+	chr8	64522462	64522466	Meat_and_Carcass_Association	Muscle conductivity
chr8	66576903	66596904	pig_ctg8:66586903-66586904(-)	SRIP-62302	-	chr8	66578825	66578829	Meat_and_Carcass_Association	Lean cuts percentage
chr8	66577174	66597175	pig_ctg8:66587174-66587175(+)	SRIP-62303	+	chr8	66578825	66578829	Meat_and_Carcass_Association	Lean cuts percentage
chr8	67743819	67763820	pig_ctg8:67753819-67753820(+)	SRIP-62312	+	chr8	67760560	67760564	Meat_and_Carcass_Association	Muscle conductivity
chr8	68955079	68975080	pig_ctg8:68965079-68965080(-)	SRIP-62327	-	chr8	68968876	68968880	Reproduction_Association	Teat number
chr8	70004219	70024220	pig_ctg8:70014219-70014220(-)	SRIP-62332	-	chr8	70021858	70021862	Meat_and_Carcass_Association	Palmitoleic acid content
chr8	71526594	71546595	pig_ctg8:71536594-71536595(+)	SRIP-62349	+	chr8	71526808	71526812	Health_QTL	Platelet distribution width
chr8	71526594	71546595	pig_ctg8:71536594-71536595(+)	SRIP-62349	+	chr8	71526808	71526812	Meat_and_Carcass_Association	Muscle conductivity
chr8	72453862	72473863	pig_ctg8:72463862-72463863(-)	SRIP-62367	-	chr8	72470583	72470587	Health_Association	Mean corpuscular volume
chr8	72453862	72473863	pig_ctg8:72463862-72463863(-)	SRIP-62367	-	chr8	72470583	72470587	Meat_and_Carcass_Association	Intramuscular fat content
chr8	72453862	72473863	pig_ctg8:72463862-72463863(-)	SRIP-62367	-	chr8	72470583	72470587	Meat_and_Carcass_Association	Muscle conductivity
chr8	73434376	73454377	pig_ctg8:73444376-73444377(+)	SRIP-62384	+	chr8	73439959	73439963	Meat_and_Carcass_Association	Body mass index
chr8	73437940	73457941	pig_ctg8:73447940-73447941(-)	SRIP-62385	-	chr8	73439959	73439963	Meat_and_Carcass_Association	Body mass index
chr8	74094945	74114946	pig_ctg8:74104945-74104946(+)	SRIP-62395	+	chr8	74099613	74099617	Meat_and_Carcass_Association	Adrenal gland weight
chr8	74097764	74117765	pig_ctg8:74107764-74107765(-)	SRIP-62396	-	chr8	74099613	74099617	Meat_and_Carcass_Association	Adrenal gland weight
chr8	75068345	75088346	pig_ctg8:75078345-75078346(-)	SRIP-62412	-	chr8	75074161	75074165	Meat_and_Carcass_Association	Muscle conductivity
chr8	75073316	75093317	pig_ctg8:75083316-75083317(+)	SRIP-62413	+	chr8	75074161	75074165	Meat_and_Carcass_Association	Muscle conductivity
chr8	75337826	75357827	pig_ctg8:75347826-75347827(-)	SRIP-62417	-	chr8	75343695	75343699	Meat_and_Carcass_Association	Longissimus muscle depth
chr8	75337826	75357827	pig_ctg8:75347826-75347827(-)	SRIP-62417	-	chr8	75349292	75349296	Meat_and_Carcass_Association	Subcutaneous fat thickness
chr8	75686177	75706178	pig_ctg8:75696177-75696178(+)	SRIP-62429	+	chr8	75704887	75704891	Meat_and_Carcass_Association	Subcutaneous fat thickness
chr8	75686187	75706188	pig_ctg8:75696187-75696188(+)	SRIP-62430	+	chr8	75704887	75704891	Meat_and_Carcass_Association	Subcutaneous fat thickness
chr8	75715419	75735420	pig_ctg8:75725419-75725420(+)	SRIP-62431	+	chr8	75717199	75717203	Meat_and_Carcass_Association	Body mass index
chr8	75715419	75735420	pig_ctg8:75725419-75725420(+)	SRIP-62431	+	chr8	75727915	75727919	Meat_and_Carcass_Association	Dressing percentage
chr8	75715419	75735420	pig_ctg8:75725419-75725420(+)	SRIP-62431	+	chr8	75732458	75732462	Meat_and_Carcass_Association	Body mass index
chr8	75869593	75889594	pig_ctg8:75879593-75879594(+)	SRIP-62433	+	chr8	75869719	75869723	Meat_and_Carcass_Association	Subcutaneous fat thickness
chr8	76786242	76806243	pig_ctg8:76796242-76796243(-)	SRIP-62448	-	chr8	76797490	76797494	Reproduction_Association	Teat number
chr8	78860101	78880102	pig_ctg8:78870101-78870102(-)	SRIP-62476	-	chr8	78873725	78873729	Health_Association	Lymphocyte number
chr8	79013856	79033857	pig_ctg8:79023856-79023857(-)	SRIP-62478	-	chr8	79029301	79029305	Production_Association	Feed conversion ratio
chr8	79013856	79033857	pig_ctg8:79023856-79023857(-)	SRIP-62478	-	chr8	79029301	79029305	Health_Association	Lymphocyte number
chr8	79111677	79131678	pig_ctg8:79121677-79121678(-)	SRIP-62479	-	chr8	79131025	79131029	Health_Association	Lymphocyte number
chr8	79514325	79534326	pig_ctg8:79524325-79524326(+)	SRIP-62484	+	chr8	79525265	79525269	Production_Association	Feed intake
chr8	79514325	79534326	pig_ctg8:79524325-79524326(+)	SRIP-62484	+	chr8	79525265	79525269	Production_Association	Average daily gain
chr8	79514325	79534326	pig_ctg8:79524325-79524326(+)	SRIP-62484	+	chr8	79525265	79525269	Production_Association	Feed intake
chr8	79514325	79534326	pig_ctg8:79524325-79524326(+)	SRIP-62484	+	chr8	79525265	79525269	Production_Association	Average daily gain
chr8	79514325	79534326	pig_ctg8:79524325-79524326(+)	SRIP-62484	+	chr8	79529182	79529186	Production_Association	Feed intake
chr8	79514325	79534326	pig_ctg8:79524325-79524326(+)	SRIP-62484	+	chr8	79529182	79529186	Production_Association	Average daily gain
chr8	79514325	79534326	pig_ctg8:79524325-79524326(+)	SRIP-62484	+	chr8	79529182	79529186	Production_Association	Feed intake
chr8	79514325	79534326	pig_ctg8:79524325-79524326(+)	SRIP-62484	+	chr8	79529182	79529186	Production_Association	Average daily gain
chr8	79514325	79534326	pig_ctg8:79524325-79524326(+)	SRIP-62484	+	chr8	79529188	79529192	Production_Association	Feed intake
chr8	79514325	79534326	pig_ctg8:79524325-79524326(+)	SRIP-62484	+	chr8	79529188	79529192	Production_Association	Average daily gain
chr8	79514325	79534326	pig_ctg8:79524325-79524326(+)	SRIP-62484	+	chr8	79529188	79529192	Production_Association	Feed intake
chr8	79514325	79534326	pig_ctg8:79524325-79524326(+)	SRIP-62484	+	chr8	79529188	79529192	Production_Association	Average daily gain
chr8	79514325	79534326	pig_ctg8:79524325-79524326(+)	SRIP-62484	+	chr8	79529889	79529893	Production_Association	Feed intake
chr8	79514325	79534326	pig_ctg8:79524325-79524326(+)	SRIP-62484	+	chr8	79529889	79529893	Production_Association	Average daily gain
chr8	79514325	79534326	pig_ctg8:79524325-79524326(+)	SRIP-62484	+	chr8	79529889	79529893	Production_Association	Feed intake
chr8	79514325	79534326	pig_ctg8:79524325-79524326(+)	SRIP-62484	+	chr8	79529889	79529893	Production_Association	Average daily gain
chr8	80201534	80221535	pig_ctg8:80211534-80211535(-)	SRIP-62488	-	chr8	80217037	80217041	Reproduction_Association	Weaning to estrus interval
chr8	81070971	81090972	pig_ctg8:81080971-81080972(+)	SRIP-62501	+	chr8	81080684	81080688	Reproduction_Association	Teat number
chr8	81196486	81216487	pig_ctg8:81206486-81206487(+)	SRIP-62503	+	chr8	81213890	81213894	Reproduction_Association	Teat number
chr8	81500068	81520069	pig_ctg8:81510068-81510069(+)	SRIP-62509	+	chr8	81516903	81516907	Health_Association	Mean corpuscular hemoglobin content
chr8	81500068	81520069	pig_ctg8:81510068-81510069(+)	SRIP-62509	+	chr8	81516903	81516907	Health_Association	Mean corpuscular volume
chr8	81506696	81526697	pig_ctg8:81516696-81516697(+)	SRIP-62510	+	chr8	81516903	81516907	Health_Association	Mean corpuscular hemoglobin content
chr8	81506696	81526697	pig_ctg8:81516696-81516697(+)	SRIP-62510	+	chr8	81516903	81516907	Health_Association	Mean corpuscular volume
chr8	82558783	82578784	pig_ctg8:82568783-82568784(+)	SRIP-62525	+	chr8	82560420	82560424	Meat_and_Carcass_Association	Oleic acid to stearic acid ratio
chr8	82558783	82578784	pig_ctg8:82568783-82568784(+)	SRIP-62525	+	chr8	82560420	82560424	Meat_and_Carcass_Association	Monounsaturated fatty acid to saturated fatty acid ratio
chr8	82558783	82578784	pig_ctg8:82568783-82568784(+)	SRIP-62525	+	chr8	82560420	82560424	Meat_and_Carcass_Association	Saturated fatty acid content
chr8	82558783	82578784	pig_ctg8:82568783-82568784(+)	SRIP-62525	+	chr8	82560420	82560424	Meat_and_Carcass_Association	Unsaturated to saturated fatty acid ratio
chr8	83219315	83239316	pig_ctg8:83229315-83229316(-)	SRIP-62540	-	chr8	83229535	83229539	Meat_and_Carcass_Association	Subcutaneous fat thickness
chr8	83502294	83522295	pig_ctg8:83512294-83512295(-)	SRIP-62544	-	chr8	83510450	83510454	Exterior_Association	Coping behavior
chr8	83502294	83522295	pig_ctg8:83512294-83512295(-)	SRIP-62544	-	chr8	83510450	83510454	Meat_and_Carcass_Association	Muscle conductivity
chr8	88411245	88431246	pig_ctg8:88421245-88421246(+)	SRIP-62594	+	chr8	88419059	88419063	Reproduction_Association	Teat number
chr8	88722526	88742527	pig_ctg8:88732526-88732527(+)	SRIP-62600	+	chr8	88725713	88725717	Reproduction_Association	Teat number
chr8	92579759	92599760	pig_ctg8:92589759-92589760(+)	SRIP-62641	+	chr8	92584236	92584240	Exterior_QTL	Thoracolumbar vertebra number
chr8	92579759	92599760	pig_ctg8:92589759-92589760(+)	SRIP-62641	+	chr8	92584236	92584240	Meat_and_Carcass_Association	Subcutaneous fat thickness
chr8	92655593	92675594	pig_ctg8:92665593-92665594(-)	SRIP-62643	-	chr8	92671711	92671715	Reproduction_QTL	Teat number, difference between sides
chr8	92845599	92865600	pig_ctg8:92855599-92855600(+)	SRIP-62645	+	chr8	92865345	92865349	Meat_and_Carcass_Association	Subcutaneous fat thickness
chr8	93520685	93540686	pig_ctg8:93530685-93530686(+)	SRIP-62653	+	chr8	93540059	93540063	Meat_and_Carcass_Association	Subcutaneous fat thickness
chr8	94972557	94992558	pig_ctg8:94982557-94982558(+)	SRIP-62664	+	chr8	94991397	94991401	Meat_and_Carcass_Association	Subcutaneous fat thickness
chr8	95180632	95200633	pig_ctg8:95190632-95190633(+)	SRIP-62665	+	chr8	95196945	95196949	Meat_and_Carcass_Association	Subcutaneous fat thickness
chr8	95356108	95376109	pig_ctg8:95366108-95366109(+)	SRIP-62667	+	chr8	95359276	95359280	Meat_and_Carcass_Association	Lean meat percentage
chr8	95356108	95376109	pig_ctg8:95366108-95366109(+)	SRIP-62667	+	chr8	95359276	95359280	Meat_and_Carcass_Association	Subcutaneous fat thickness
chr8	95419408	95439409	pig_ctg8:95429408-95429409(-)	SRIP-62668	-	chr8	95428481	95428485	Meat_and_Carcass_Association	Subcutaneous fat thickness
chr8	97152090	97172091	pig_ctg8:97162090-97162091(+)	SRIP-62691	+	chr8	97167462	97167466	Reproduction_Association	Litter weight, piglets born alive
chr8	97516742	97536743	pig_ctg8:97526742-97526743(-)	SRIP-62699	-	chr8	97528287	97528291	Meat_and_Carcass_Association	Longissimus muscle area
chr8	98053486	98073487	pig_ctg8:98063486-98063487(+)	SRIP-62703	+	chr8	98066563	98066567	Meat_and_Carcass_Association	Subcutaneous fat thickness
chr8	100565954	100585955	pig_ctg8:100575954-100575955(+)	SRIP-62729	+	chr8	100580558	100580562	Meat_and_Carcass_Association	Subcutaneous fat thickness
chr8	100781371	100801372	pig_ctg8:100791371-100791372(-)	SRIP-62731	-	chr8	100783993	100783997	Meat_and_Carcass_Association	Subcutaneous fat thickness
chr8	101043579	101063580	pig_ctg8:101053579-101053580(+)	SRIP-62732	+	chr8	101044884	101044888	Reproduction_Association	Teat number
chr8	101977468	101997469	pig_ctg8:101987468-101987469(+)	SRIP-62743	+	chr8	101991435	101991439	Reproduction_Association	Offspring number
chr8	102498039	102518040	pig_ctg8:102508039-102508040(-)	SRIP-62746	-	chr8	102516384	102516388	Meat_and_Carcass_Association	Longissimus muscle depth
chr8	102585949	102605950	pig_ctg8:102595949-102595950(+)	SRIP-62747	+	chr8	102595722	102595726	Meat_and_Carcass_Association	Subcutaneous fat thickness
chr8	103136151	103156152	pig_ctg8:103146151-103146152(+)	SRIP-62754	+	chr8	103145861	103145865	Reproduction_Association	Teat number
chr8	103687361	103707362	pig_ctg8:103697361-103697362(-)	SRIP-62761	-	chr8	103706051	103706055	Reproduction_Association	Litter size
chr8	104810102	104830103	pig_ctg8:104820102-104820103(+)	SRIP-62775	+	chr8	104813510	104813514	Production_Association	Average daily gain
chr8	104810102	104830103	pig_ctg8:104820102-104820103(+)	SRIP-62775	+	chr8	104827436	104827440	Meat_and_Carcass_Association	Longissimus muscle area
chr8	104810102	104830103	pig_ctg8:104820102-104820103(+)	SRIP-62775	+	chr8	104827439	104827443	Meat_and_Carcass_Association	Longissimus muscle area
chr8	104810102	104830103	pig_ctg8:104820102-104820103(+)	SRIP-62775	+	chr8	104827821	104827825	Meat_and_Carcass_Association	Longissimus muscle area
chr8	104810102	104830103	pig_ctg8:104820102-104820103(+)	SRIP-62775	+	chr8	104827821	104827825	Meat_and_Carcass_Association	Subcutaneous fat thickness
chr8	104810102	104830103	pig_ctg8:104820102-104820103(+)	SRIP-62775	+	chr8	104827883	104827887	Meat_and_Carcass_Association	Subcutaneous fat thickness
chr8	104810102	104830103	pig_ctg8:104820102-104820103(+)	SRIP-62775	+	chr8	104827883	104827887	Meat_and_Carcass_Association	Longissimus muscle area
chr8	104810102	104830103	pig_ctg8:104820102-104820103(+)	SRIP-62775	+	chr8	104827949	104827953	Meat_and_Carcass_Association	Subcutaneous fat thickness
chr8	104810102	104830103	pig_ctg8:104820102-104820103(+)	SRIP-62775	+	chr8	104827949	104827953	Meat_and_Carcass_Association	Longissimus muscle area
chr8	104810102	104830103	pig_ctg8:104820102-104820103(+)	SRIP-62775	+	chr8	104827954	104827958	Meat_and_Carcass_Association	Subcutaneous fat thickness
chr8	104810102	104830103	pig_ctg8:104820102-104820103(+)	SRIP-62775	+	chr8	104827954	104827958	Meat_and_Carcass_Association	Longissimus muscle area
chr8	104810102	104830103	pig_ctg8:104820102-104820103(+)	SRIP-62775	+	chr8	104827964	104827968	Meat_and_Carcass_Association	Subcutaneous fat thickness
chr8	104810102	104830103	pig_ctg8:104820102-104820103(+)	SRIP-62775	+	chr8	104827964	104827968	Meat_and_Carcass_Association	Longissimus muscle area
chr8	104810102	104830103	pig_ctg8:104820102-104820103(+)	SRIP-62775	+	chr8	104828100	104828104	Meat_and_Carcass_Association	Subcutaneous fat thickness
chr8	104810102	104830103	pig_ctg8:104820102-104820103(+)	SRIP-62775	+	chr8	104828100	104828104	Meat_and_Carcass_Association	Longissimus muscle area
chr8	104810102	104830103	pig_ctg8:104820102-104820103(+)	SRIP-62775	+	chr8	104828100	104828104	Meat_and_Carcass_Association	Average glycolytic potential
chr8	104810102	104830103	pig_ctg8:104820102-104820103(+)	SRIP-62775	+	chr8	104828100	104828104	Meat_and_Carcass_Association	Subcutaneous fat thickness
chr8	106687788	106707789	pig_ctg8:106697788-106697789(+)	SRIP-62802	+	chr8	106695489	106695493	Production_Association	Days to 110 kg
chr8	107783160	107803162	pig_ctg8:107793160-107793162(+)	SRIP-62818	+	chr8	107783909	107783913	Reproduction_Association	Teat number
chr8	109290237	109310238	pig_ctg8:109300237-109300238(+)	SRIP-62831	+	chr8	109309832	109309836	Meat_and_Carcass_Association	Longissimus muscle area
chr8	109345051	109365052	pig_ctg8:109355051-109355052(+)	SRIP-62832	+	chr8	109355077	109355081	Meat_and_Carcass_Association	Subcutaneous fat thickness
chr8	109345051	109365052	pig_ctg8:109355051-109355052(+)	SRIP-62832	+	chr8	109355077	109355081	Production_Association	Days to 110 kg
chr8	109436982	109456983	pig_ctg8:109446982-109446983(-)	SRIP-62833	-	chr8	109446668	109446672	Meat_and_Carcass_Association	Palmitic acid content
chr8	109436982	109456983	pig_ctg8:109446982-109446983(-)	SRIP-62833	-	chr8	109446668	109446672	Meat_and_Carcass_Association	Myristic acid content
chr8	109436982	109456983	pig_ctg8:109446982-109446983(-)	SRIP-62833	-	chr8	109446668	109446672	Meat_and_Carcass_Association	Palmitoleic acid content
chr8	109437821	109457822	pig_ctg8:109447821-109447822(-)	SRIP-62834	-	chr8	109446668	109446672	Meat_and_Carcass_Association	Palmitic acid content
chr8	109437821	109457822	pig_ctg8:109447821-109447822(-)	SRIP-62834	-	chr8	109446668	109446672	Meat_and_Carcass_Association	Myristic acid content
chr8	109437821	109457822	pig_ctg8:109447821-109447822(-)	SRIP-62834	-	chr8	109446668	109446672	Meat_and_Carcass_Association	Palmitoleic acid content
chr8	109493113	109513114	pig_ctg8:109503113-109503114(-)	SRIP-62837	-	chr8	109508583	109508587	Meat_and_Carcass_Association	Myristic acid content
chr8	109493113	109513114	pig_ctg8:109503113-109503114(-)	SRIP-62837	-	chr8	109508583	109508587	Meat_and_Carcass_Association	Eicosadienoic acid content
chr8	109771637	109791638	pig_ctg8:109781637-109781638(-)	SRIP-62845	-	chr8	109781417	109781421	Meat_and_Carcass_Association	Subcutaneous fat thickness
chr8	109803873	109823874	pig_ctg8:109813873-109813874(+)	SRIP-62849	+	chr8	109812975	109812979	Meat_and_Carcass_Association	Subcutaneous fat thickness
chr8	109841747	109861748	pig_ctg8:109851747-109851748(-)	SRIP-62851	-	chr8	109851139	109851143	Production_Association	Average daily gain
chr8	109889587	109909588	pig_ctg8:109899587-109899588(+)	SRIP-62853	+	chr8	109893867	109893871	Meat_and_Carcass_Association	Subcutaneous fat thickness
chr8	110334504	110354505	pig_ctg8:110344504-110344505(-)	SRIP-62872	-	chr8	110352614	110352618	Meat_and_Carcass_Association	Fatty acid thrombogenic index
chr8	110343924	110363925	pig_ctg8:110353924-110353925(-)	SRIP-62873	-	chr8	110352614	110352618	Meat_and_Carcass_Association	Fatty acid thrombogenic index
chr8	110352130	110372131	pig_ctg8:110362130-110362131(-)	SRIP-62874	-	chr8	110352614	110352618	Meat_and_Carcass_Association	Fatty acid thrombogenic index
chr8	110428034	110448035	pig_ctg8:110438034-110438035(-)	SRIP-62876	-	chr8	110440663	110440667	Production_Association	Number of visits to feeder
chr8	110439389	110459390	pig_ctg8:110449389-110449390(+)	SRIP-62877	+	chr8	110440663	110440667	Production_Association	Number of visits to feeder
chr8	111309849	111329850	pig_ctg8:111319849-111319850(-)	SRIP-62887	-	chr8	111319150	111319154	Reproduction_Association	Age at puberty
chr8	111309849	111329850	pig_ctg8:111319849-111319850(-)	SRIP-62887	-	chr8	111319150	111319154	Meat_and_Carcass_Association	Oleic acid to palmitoleic acid ratio
chr8	111449277	111469278	pig_ctg8:111459277-111459278(-)	SRIP-62891	-	chr8	111449786	111449790	Exterior_Association	Scrotal/inguinal hernia
chr8	111449277	111469278	pig_ctg8:111459277-111459278(-)	SRIP-62891	-	chr8	111462622	111462626	Production_Association	Average daily gain
chr8	111449277	111469278	pig_ctg8:111459277-111459278(-)	SRIP-62891	-	chr8	111464394	111464398	Production_Association	Number of visits to feeder
chr8	111882528	111902529	pig_ctg8:111892528-111892529(+)	SRIP-62896	+	chr8	111886585	111886589	Production_Association	Average daily gain
chr8	111882528	111902529	pig_ctg8:111892528-111892529(+)	SRIP-62896	+	chr8	111899791	111899795	Meat_and_Carcass_Association	Palmitoleic acid to palmitic acid ratio
chr8	111882528	111902529	pig_ctg8:111892528-111892529(+)	SRIP-62896	+	chr8	111899791	111899795	Meat_and_Carcass_Association	Stearic acid to palmitic acid ratio
chr8	111882528	111902529	pig_ctg8:111892528-111892529(+)	SRIP-62896	+	chr8	111899791	111899795	Meat_and_Carcass_Association	Oleic acid to palmitoleic acid ratio
chr8	111882528	111902529	pig_ctg8:111892528-111892529(+)	SRIP-62896	+	chr8	111899791	111899795	Meat_and_Carcass_Association	Palmitic acid content
chr8	111882528	111902529	pig_ctg8:111892528-111892529(+)	SRIP-62896	+	chr8	111899791	111899795	Meat_and_Carcass_Association	Myristic acid content
chr8	111882528	111902529	pig_ctg8:111892528-111892529(+)	SRIP-62896	+	chr8	111899791	111899795	Meat_and_Carcass_Association	Palmitoleic acid content
chr8	112034961	112054962	pig_ctg8:112044961-112044962(+)	SRIP-62900	+	chr8	112038521	112038525	Meat_and_Carcass_Association	Myristic acid content
chr8	112034961	112054962	pig_ctg8:112044961-112044962(+)	SRIP-62900	+	chr8	112038521	112038525	Meat_and_Carcass_Association	Palmitic acid content
chr8	112034961	112054962	pig_ctg8:112044961-112044962(+)	SRIP-62900	+	chr8	112038521	112038525	Meat_and_Carcass_Association	Palmitoleic acid content
chr8	112034961	112054962	pig_ctg8:112044961-112044962(+)	SRIP-62900	+	chr8	112038661	112038665	Meat_and_Carcass_Association	Myristic acid content
chr8	112034961	112054962	pig_ctg8:112044961-112044962(+)	SRIP-62900	+	chr8	112038661	112038665	Meat_and_Carcass_Association	Palmitic acid content
chr8	112034961	112054962	pig_ctg8:112044961-112044962(+)	SRIP-62900	+	chr8	112038661	112038665	Meat_and_Carcass_Association	Palmitoleic acid content
chr8	112034961	112054962	pig_ctg8:112044961-112044962(+)	SRIP-62900	+	chr8	112043909	112043913	Meat_and_Carcass_Association	Longissimus muscle depth
chr8	112419311	112439312	pig_ctg8:112429311-112429312(-)	SRIP-62909	-	chr8	112438432	112438436	Meat_and_Carcass_Association	Palmitoleic acid content
chr8	112512634	112532635	pig_ctg8:112522634-112522635(-)	SRIP-62912	-	chr8	112530301	112530305	Reproduction_Association	Litter size
chr8	112512634	112532635	pig_ctg8:112522634-112522635(-)	SRIP-62912	-	chr8	112530301	112530305	Meat_and_Carcass_Association	Palmitoleic acid to palmitic acid ratio
chr8	112600122	112620123	pig_ctg8:112610122-112610123(-)	SRIP-62914	-	chr8	112600999	112601003	Meat_and_Carcass_Association	Palmitoleic acid to palmitic acid ratio
chr8	112600122	112620123	pig_ctg8:112610122-112610123(-)	SRIP-62914	-	chr8	112616728	112616732	Meat_and_Carcass_Association	Fatty acid atherogenic index
chr8	112600122	112620123	pig_ctg8:112610122-112610123(-)	SRIP-62914	-	chr8	112617522	112617526	Meat_and_Carcass_Association	Palmitoleic acid content
chr8	112605231	112625232	pig_ctg8:112615231-112615232(-)	SRIP-62915	-	chr8	112616728	112616732	Meat_and_Carcass_Association	Fatty acid atherogenic index
chr8	112605231	112625232	pig_ctg8:112615231-112615232(-)	SRIP-62915	-	chr8	112617522	112617526	Meat_and_Carcass_Association	Palmitoleic acid content
chr8	112605231	112625232	pig_ctg8:112615231-112615232(-)	SRIP-62915	-	chr8	112623177	112623181	Meat_and_Carcass_Association	Palmitoleic acid content
chr8	112637118	112657119	pig_ctg8:112647118-112647119(+)	SRIP-62916	+	chr8	112641527	112641531	Meat_and_Carcass_Association	Subcutaneous fat thickness
chr8	112637118	112657119	pig_ctg8:112647118-112647119(+)	SRIP-62916	+	chr8	112643472	112643476	Meat_and_Carcass_Association	Palmitoleic acid content
chr8	112637118	112657119	pig_ctg8:112647118-112647119(+)	SRIP-62916	+	chr8	112645359	112645363	Meat_and_Carcass_Association	Oleic acid to palmitoleic acid ratio
chr8	112637118	112657119	pig_ctg8:112647118-112647119(+)	SRIP-62916	+	chr8	112651292	112651296	Meat_and_Carcass_Association	Palmitoleic acid content
chr8	112637118	112657119	pig_ctg8:112647118-112647119(+)	SRIP-62916	+	chr8	112651292	112651296	Meat_and_Carcass_Association	Palmitoleic acid content
chr8	112637118	112657119	pig_ctg8:112647118-112647119(+)	SRIP-62916	+	chr8	112651292	112651296	Meat_and_Carcass_Association	Palmitoleic acid to palmitic acid ratio
chr8	112658549	112678550	pig_ctg8:112668549-112668550(-)	SRIP-62917	-	chr8	112666434	112666438	Meat_and_Carcass_Association	Palmitoleic acid content
chr8	112658549	112678550	pig_ctg8:112668549-112668550(-)	SRIP-62917	-	chr8	112671774	112671778	Meat_and_Carcass_Association	Palmitoleic acid content
chr8	112658549	112678550	pig_ctg8:112668549-112668550(-)	SRIP-62917	-	chr8	112671858	112671862	Meat_and_Carcass_Association	Palmitoleic acid content
chr8	112658549	112678550	pig_ctg8:112668549-112668550(-)	SRIP-62917	-	chr8	112673918	112673922	Meat_and_Carcass_Association	Palmitoleic acid content
chr8	112658549	112678550	pig_ctg8:112668549-112668550(-)	SRIP-62917	-	chr8	112676805	112676809	Meat_and_Carcass_Association	Palmitoleic acid content
chr8	112692146	112712147	pig_ctg8:112702146-112702147(+)	SRIP-62918	+	chr8	112711737	112711741	Meat_and_Carcass_Association	Palmitoleic acid content
chr8	112721623	112741624	pig_ctg8:112731623-112731624(+)	SRIP-62919	+	chr8	112728001	112728005	Meat_and_Carcass_Association	Palmitoleic acid content
chr8	112721623	112741624	pig_ctg8:112731623-112731624(+)	SRIP-62919	+	chr8	112734571	112734575	Meat_and_Carcass_Association	Palmitoleic acid content
chr8	112744141	112764142	pig_ctg8:112754141-112754142(+)	SRIP-62920	+	chr8	112754572	112754576	Exterior_Association	Coping behavior
chr8	112744141	112764142	pig_ctg8:112754141-112754142(+)	SRIP-62920	+	chr8	112754572	112754576	Meat_and_Carcass_Association	Palmitoleic acid content
chr8	112744141	112764142	pig_ctg8:112754141-112754142(+)	SRIP-62920	+	chr8	112758319	112758323	Meat_and_Carcass_Association	Palmitoleic acid content
chr8	112787713	112807714	pig_ctg8:112797713-112797714(-)	SRIP-62921	-	chr8	112790253	112790257	Meat_and_Carcass_Association	Palmitoleic acid content
chr8	113114590	113134591	pig_ctg8:113124590-113124591(-)	SRIP-62925	-	chr8	113132804	113132808	Reproduction_Association	Cryptorchidism
chr8	113114604	113134609	pig_ctg8:113124604-113124609(-)	SRIP-62926	-	chr8	113132804	113132808	Reproduction_Association	Cryptorchidism
chr8	113281748	113301749	pig_ctg8:113291748-113291749(-)	SRIP-62927	-	chr8	113291505	113291509	Meat_and_Carcass_Association	Subcutaneous fat thickness
chr8	113484896	113504897	pig_ctg8:113494896-113494897(-)	SRIP-62934	-	chr8	113503808	113503812	Meat_and_Carcass_Association	Oleic acid to palmitoleic acid ratio
chr8	113489171	113509172	pig_ctg8:113499171-113499172(-)	SRIP-62935	-	chr8	113503808	113503812	Meat_and_Carcass_Association	Oleic acid to palmitoleic acid ratio
chr8	113673131	113693132	pig_ctg8:113683131-113683132(+)	SRIP-62938	+	chr8	113674127	113674131	Meat_and_Carcass_Association	Longissimus muscle depth
chr8	114412708	114432709	pig_ctg8:114422708-114422709(+)	SRIP-62944	+	chr8	114416803	114416807	Meat_and_Carcass_Association	Longissimus muscle depth
chr8	115836939	115856940	pig_ctg8:115846939-115846940(+)	SRIP-62969	+	chr8	115856334	115856338	Reproduction_Association	Litter size
chr8	115955799	115975800	pig_ctg8:115965799-115965800(+)	SRIP-62972	+	chr8	115964538	115964542	Meat_and_Carcass_Association	Longissimus muscle depth
chr8	116251864	116271865	pig_ctg8:116261864-116261865(-)	SRIP-62976	-	chr8	116261272	116261276	Meat_and_Carcass_Association	Obesity index
chr8	116372516	116392517	pig_ctg8:116382516-116382517(-)	SRIP-62978	-	chr8	116382116	116382120	Production_Association	Average feeding rate
chr8	117438036	117458037	pig_ctg8:117448036-117448037(+)	SRIP-62991	+	chr8	117447387	117447391	Production_Association	Average feeding rate
chr8	118091536	118111537	pig_ctg8:118101536-118101537(-)	SRIP-63011	-	chr8	118099630	118099634	Meat_and_Carcass_QTL	Palmitoleic acid content
chr8	118342662	118362663	pig_ctg8:118352662-118352663(-)	SRIP-63017	-	chr8	118359520	118359524	Reproduction_Association	Teat number
chr8	118980345	119000346	pig_ctg8:118990345-118990346(-)	SRIP-63027	-	chr8	118994578	118994582	Meat_and_Carcass_Association	Obesity index
chr8	118980345	119000346	pig_ctg8:118990345-118990346(-)	SRIP-63027	-	chr8	118994578	118994582	Health_Association	Mean corpuscular volume
chr8	118980345	119000346	pig_ctg8:118990345-118990346(-)	SRIP-63027	-	chr8	118994578	118994582	Meat_and_Carcass_QTL	Longissimus muscle area
chr8	118980345	119000346	pig_ctg8:118990345-118990346(-)	SRIP-63027	-	chr8	118994578	118994582	Meat_and_Carcass_QTL	Longissimus muscle area
chr8	119893890	119913891	pig_ctg8:119903890-119903891(-)	SRIP-63036	-	chr8	119900956	119900960	Production_Association	Days to 100 kg
chr8	120318728	120338729	pig_ctg8:120328728-120328729(+)	SRIP-63042	+	chr8	120335531	120335535	Exterior_Association	Scrotal/inguinal hernia
chr8	120318795	120338808	pig_ctg8:120328795-120328808(+)	SRIP-63043	+	chr8	120335531	120335535	Exterior_Association	Scrotal/inguinal hernia
chr8	120373218	120393219	pig_ctg8:120383218-120383219(-)	SRIP-63044	-	chr8	120387724	120387728	Production_Association	Days to 100 kg
chr8	120373218	120393219	pig_ctg8:120383218-120383219(-)	SRIP-63044	-	chr8	120387724	120387728	Exterior_Association	Scrotal/inguinal hernia
chr8	120373218	120393219	pig_ctg8:120383218-120383219(-)	SRIP-63044	-	chr8	120387724	120387728	Exterior_Association	Scrotal/inguinal hernia
chr8	120464936	120484937	pig_ctg8:120474936-120474937(+)	SRIP-63046	+	chr8	120466136	120466140	Production_Association	Days to 100 kg
chr8	120803213	120823214	pig_ctg8:120813213-120813214(+)	SRIP-63058	+	chr8	120805415	120805419	Production_Association	Average daily gain
chr8	120803213	120823214	pig_ctg8:120813213-120813214(+)	SRIP-63058	+	chr8	120821996	120822000	Meat_and_Carcass_Association	Thawing loss
chr8	120803213	120823214	pig_ctg8:120813213-120813214(+)	SRIP-63058	+	chr8	120821996	120822000	Meat_and_Carcass_Association	Lauric acid content
chr8	120803213	120823214	pig_ctg8:120813213-120813214(+)	SRIP-63058	+	chr8	120821996	120822000	Meat_and_Carcass_Association	Myristic acid content
chr8	120803213	120823214	pig_ctg8:120813213-120813214(+)	SRIP-63058	+	chr8	120821996	120822000	Meat_and_Carcass_Association	Palmitic acid content
chr8	120803213	120823214	pig_ctg8:120813213-120813214(+)	SRIP-63058	+	chr8	120821996	120822000	Meat_and_Carcass_Association	Palmitoleic acid content
chr8	120803213	120823214	pig_ctg8:120813213-120813214(+)	SRIP-63058	+	chr8	120821996	120822000	Meat_and_Carcass_Association	Oleic acid content
chr8	120803213	120823214	pig_ctg8:120813213-120813214(+)	SRIP-63058	+	chr8	120821996	120822000	Meat_and_Carcass_Association	Eicosenoic acid content
chr8	120803213	120823214	pig_ctg8:120813213-120813214(+)	SRIP-63058	+	chr8	120821996	120822000	Meat_and_Carcass_Association	Saturated fatty acid content
chr8	120803213	120823214	pig_ctg8:120813213-120813214(+)	SRIP-63058	+	chr8	120821996	120822000	Meat_and_Carcass_Association	Monounsaturated fatty acid content
chr8	121101157	121121158	pig_ctg8:121111157-121111158(+)	SRIP-63062	+	chr8	121115132	121115136	Production_Association	Body depth
chr8	121409336	121429337	pig_ctg8:121419336-121419337(-)	SRIP-63073	-	chr8	121414737	121414741	Exterior_Association	Scrotal/inguinal hernia
chr8	121426252	121446253	pig_ctg8:121436252-121436253(+)	SRIP-63074	+	chr8	121443466	121443470	Meat_and_Carcass_Association	Palmitic acid content
chr8	121426252	121446253	pig_ctg8:121436252-121436253(+)	SRIP-63074	+	chr8	121443466	121443470	Exterior_Association	Scrotal/inguinal hernia
chr8	121426252	121446253	pig_ctg8:121436252-121436253(+)	SRIP-63074	+	chr8	121443466	121443470	Exterior_Association	Scrotal/inguinal hernia
chr8	121427250	121447251	pig_ctg8:121437250-121437251(+)	SRIP-63075	+	chr8	121443466	121443470	Meat_and_Carcass_Association	Palmitic acid content
chr8	121427250	121447251	pig_ctg8:121437250-121437251(+)	SRIP-63075	+	chr8	121443466	121443470	Exterior_Association	Scrotal/inguinal hernia
chr8	121427250	121447251	pig_ctg8:121437250-121437251(+)	SRIP-63075	+	chr8	121443466	121443470	Exterior_Association	Scrotal/inguinal hernia
chr8	121564356	121584357	pig_ctg8:121574356-121574357(-)	SRIP-63078	-	chr8	121569948	121569952	Meat_and_Carcass_Association	Subcutaneous fat thickness
chr8	121585329	121605330	pig_ctg8:121595329-121595330(-)	SRIP-63079	-	chr8	121585922	121585926	Reproduction_Association	Offspring number
chr8	121602583	121622584	pig_ctg8:121612583-121612584(+)	SRIP-63080	+	chr8	121609987	121609991	Production_Association	Time spent in feeder
chr8	121644172	121664173	pig_ctg8:121654172-121654173(-)	SRIP-63081	-	chr8	121663249	121663253	Production_Association	Body depth
chr8	121788080	121808081	pig_ctg8:121798080-121798081(-)	SRIP-63083	-	chr8	121799315	121799319	Health_Association	Antibody response to Brucella suis
chr8	122228935	122248936	pig_ctg8:122238935-122238936(+)	SRIP-63101	+	chr8	122235169	122235173	Production_Association	Feed conversion ratio
chr8	122244882	122264883	pig_ctg8:122254882-122254883(+)	SRIP-63102	+	chr8	122257432	122257436	Production_Association	Feed conversion ratio
chr8	122255430	122275431	pig_ctg8:122265430-122265431(-)	SRIP-63103	-	chr8	122257432	122257436	Production_Association	Feed conversion ratio
chr8	122892759	122912760	pig_ctg8:122902759-122902760(-)	SRIP-63118	-	chr8	122908796	122908800	Reproduction_Association	Teat number
chr8	123273362	123293363	pig_ctg8:123283362-123283363(-)	SRIP-63129	-	chr8	123279962	123279966	Meat_and_Carcass_Association	Subcutaneous fat thickness
chr8	123273362	123293363	pig_ctg8:123283362-123283363(-)	SRIP-63129	-	chr8	123283543	123283547	Meat_and_Carcass_Association	Subcutaneous fat thickness
chr8	123273362	123293363	pig_ctg8:123283362-123283363(-)	SRIP-63129	-	chr8	123285274	123285278	Meat_and_Carcass_Association	Subcutaneous fat thickness
chr8	123273362	123293363	pig_ctg8:123283362-123283363(-)	SRIP-63129	-	chr8	123285709	123285713	Meat_and_Carcass_Association	Subcutaneous fat thickness
chr8	123273362	123293363	pig_ctg8:123283362-123283363(-)	SRIP-63129	-	chr8	123286057	123286061	Meat_and_Carcass_Association	Subcutaneous fat thickness
chr8	123273362	123293363	pig_ctg8:123283362-123283363(-)	SRIP-63129	-	chr8	123286086	123286090	Meat_and_Carcass_Association	Subcutaneous fat thickness
chr8	123273362	123293363	pig_ctg8:123283362-123283363(-)	SRIP-63129	-	chr8	123286113	123286117	Meat_and_Carcass_Association	Subcutaneous fat thickness
chr8	123273362	123293363	pig_ctg8:123283362-123283363(-)	SRIP-63129	-	chr8	123286170	123286174	Meat_and_Carcass_Association	Subcutaneous fat thickness
chr8	123273362	123293363	pig_ctg8:123283362-123283363(-)	SRIP-63129	-	chr8	123286185	123286189	Meat_and_Carcass_Association	Subcutaneous fat thickness
chr8	123273362	123293363	pig_ctg8:123283362-123283363(-)	SRIP-63129	-	chr8	123286821	123286825	Meat_and_Carcass_Association	Subcutaneous fat thickness
chr8	123273362	123293363	pig_ctg8:123283362-123283363(-)	SRIP-63129	-	chr8	123286840	123286844	Meat_and_Carcass_Association	Subcutaneous fat thickness
chr8	123273362	123293363	pig_ctg8:123283362-123283363(-)	SRIP-63129	-	chr8	123286841	123286845	Meat_and_Carcass_Association	Subcutaneous fat thickness
chr8	123273362	123293363	pig_ctg8:123283362-123283363(-)	SRIP-63129	-	chr8	123286914	123286918	Meat_and_Carcass_Association	Subcutaneous fat thickness
chr8	123273362	123293363	pig_ctg8:123283362-123283363(-)	SRIP-63129	-	chr8	123287017	123287021	Meat_and_Carcass_Association	Subcutaneous fat thickness
chr8	123273362	123293363	pig_ctg8:123283362-123283363(-)	SRIP-63129	-	chr8	123287041	123287045	Meat_and_Carcass_Association	Subcutaneous fat thickness
chr8	123273362	123293363	pig_ctg8:123283362-123283363(-)	SRIP-63129	-	chr8	123287214	123287218	Meat_and_Carcass_Association	Subcutaneous fat thickness
chr8	123273362	123293363	pig_ctg8:123283362-123283363(-)	SRIP-63129	-	chr8	123287218	123287222	Meat_and_Carcass_Association	Subcutaneous fat thickness
chr8	123273362	123293363	pig_ctg8:123283362-123283363(-)	SRIP-63129	-	chr8	123287237	123287241	Meat_and_Carcass_Association	Subcutaneous fat thickness
chr8	123273362	123293363	pig_ctg8:123283362-123283363(-)	SRIP-63129	-	chr8	123287434	123287438	Meat_and_Carcass_Association	Subcutaneous fat thickness
chr8	123301480	123321481	pig_ctg8:123311480-123311481(+)	SRIP-63130	+	chr8	123302042	123302046	Meat_and_Carcass_Association	Subcutaneous fat thickness
chr8	123301480	123321481	pig_ctg8:123311480-123311481(+)	SRIP-63130	+	chr8	123307210	123307214	Meat_and_Carcass_Association	Subcutaneous fat thickness
chr8	123301480	123321481	pig_ctg8:123311480-123311481(+)	SRIP-63130	+	chr8	123307799	123307803	Meat_and_Carcass_Association	Subcutaneous fat thickness
chr8	123415466	123435467	pig_ctg8:123425466-123425467(-)	SRIP-63133	-	chr8	123422994	123422998	Reproduction_Association	Offspring number
chr8	123531366	123551367	pig_ctg8:123541366-123541367(-)	SRIP-63135	-	chr8	123546431	123546435	Exterior_Association	Scrotal/inguinal hernia
chr8	123531366	123551367	pig_ctg8:123541366-123541367(-)	SRIP-63135	-	chr8	123546431	123546435	Exterior_Association	Scrotal/inguinal hernia
chr8	124120897	124140900	pig_ctg8:124130897-124130900(+)	SRIP-63146	+	chr8	124136330	124136334	Exterior_Association	Scrotal/inguinal hernia
chr8	124120897	124140900	pig_ctg8:124130897-124130900(+)	SRIP-63146	+	chr8	124136330	124136334	Exterior_Association	Scrotal/inguinal hernia
chr8	124171046	124191047	pig_ctg8:124181046-124181047(+)	SRIP-63147	+	chr8	124189322	124189326	Exterior_Association	Scrotal/inguinal hernia
chr8	124410106	124430107	pig_ctg8:124420106-124420107(-)	SRIP-63152	-	chr8	124421938	124421942	Production_Association	Stomach weight
chr8	124417822	124437823	pig_ctg8:124427822-124427823(+)	SRIP-63153	+	chr8	124421938	124421942	Production_Association	Stomach weight
chr8	124417822	124437823	pig_ctg8:124427822-124427823(+)	SRIP-63153	+	chr8	124435608	124435612	Exterior_Association	Scrotal/inguinal hernia
chr8	124417822	124437823	pig_ctg8:124427822-124427823(+)	SRIP-63153	+	chr8	124435608	124435612	Exterior_Association	Scrotal/inguinal hernia
chr8	124965545	124985546	pig_ctg8:124975545-124975546(+)	SRIP-63157	+	chr8	124977239	124977243	Health_Association	Blood cortisol level
chr8	125073348	125093350	pig_ctg8:125083348-125083350(-)	SRIP-63158	-	chr8	125085995	125085999	Exterior_Association	Scrotal/inguinal hernia
chr8	125076866	125096867	pig_ctg8:125086866-125086867(-)	SRIP-63159	-	chr8	125085995	125085999	Exterior_Association	Scrotal/inguinal hernia
chr8	125084631	125104632	pig_ctg8:125094631-125094632(+)	SRIP-63160	+	chr8	125085995	125085999	Exterior_Association	Scrotal/inguinal hernia
chr8	125235150	125255151	pig_ctg8:125245150-125245151(-)	SRIP-63163	-	chr8	125238065	125238069	Meat_and_Carcass_Association	Intramuscular fat content
chr8	125525047	125545048	pig_ctg8:125535047-125535048(-)	SRIP-63182	-	chr8	125530776	125530780	Exterior_Association	Scrotal/inguinal hernia
chr8	125981692	126001693	pig_ctg8:125991692-125991693(+)	SRIP-63195	+	chr8	126000791	126000795	Meat_and_Carcass_Association	Longissimus muscle depth
chr8	125999752	126019753	pig_ctg8:126009752-126009753(+)	SRIP-63196	+	chr8	126000791	126000795	Meat_and_Carcass_Association	Longissimus muscle depth
chr8	126693546	126713547	pig_ctg8:126703546-126703547(+)	SRIP-63204	+	chr8	126706773	126706777	Exterior_Association	Scrotal/inguinal hernia
chr8	126693546	126713547	pig_ctg8:126703546-126703547(+)	SRIP-63204	+	chr8	126706773	126706777	Exterior_Association	Scrotal/inguinal hernia
chr8	126697670	126717671	pig_ctg8:126707670-126707671(+)	SRIP-63205	+	chr8	126706773	126706777	Exterior_Association	Scrotal/inguinal hernia
chr8	126697670	126717671	pig_ctg8:126707670-126707671(+)	SRIP-63205	+	chr8	126706773	126706777	Exterior_Association	Scrotal/inguinal hernia
chr8	127572158	127592159	pig_ctg8:127582158-127582159(-)	SRIP-63224	-	chr8	127577129	127577133	Reproduction_Association	Teat number
chr8	127572158	127592159	pig_ctg8:127582158-127582159(-)	SRIP-63224	-	chr8	127589735	127589739	Meat_and_Carcass_Association	Muscle pH
chr8	127572158	127592159	pig_ctg8:127582158-127582159(-)	SRIP-63224	-	chr8	127590418	127590422	Meat_and_Carcass_Association	Muscle pH
chr8	127572158	127592159	pig_ctg8:127582158-127582159(-)	SRIP-63224	-	chr8	127590456	127590460	Meat_and_Carcass_Association	Muscle pH
chr8	127572158	127592159	pig_ctg8:127582158-127582159(-)	SRIP-63224	-	chr8	127590513	127590517	Meat_and_Carcass_Association	Muscle pH
chr8	127964197	127984198	pig_ctg8:127974197-127974198(+)	SRIP-63234	+	chr8	127979120	127979124	Meat_and_Carcass_Association	Subcutaneous fat thickness
chr8	127973679	127993680	pig_ctg8:127983679-127983680(-)	SRIP-63235	-	chr8	127979120	127979124	Meat_and_Carcass_Association	Subcutaneous fat thickness
chr8	128409347	128429348	pig_ctg8:128419347-128419348(-)	SRIP-63243	-	chr8	128426765	128426769	Reproduction_Association	Age at puberty
chr8	128630327	128650328	pig_ctg8:128640327-128640328(-)	SRIP-63245	-	chr8	128631902	128631906	Meat_and_Carcass_Association	Subcutaneous fat thickness
chr8	128881721	128901722	pig_ctg8:128891721-128891722(-)	SRIP-63253	-	chr8	128899780	128899784	Meat_and_Carcass_Association	Subcutaneous fat thickness
chr8	129011894	129031895	pig_ctg8:129021894-129021895(-)	SRIP-63255	-	chr8	129023843	129023847	Meat_and_Carcass_Association	Subcutaneous fat thickness
chr8	129022179	129042180	pig_ctg8:129032179-129032180(+)	SRIP-63256	+	chr8	129023843	129023847	Meat_and_Carcass_Association	Subcutaneous fat thickness
chr8	129089572	129109573	pig_ctg8:129099572-129099573(+)	SRIP-63259	+	chr8	129096481	129096485	Production_Association	Average daily gain
chr8	129091911	129111912	pig_ctg8:129101911-129101912(+)	SRIP-63260	+	chr8	129096481	129096485	Production_Association	Average daily gain
chr8	129114271	129134272	pig_ctg8:129124271-129124272(-)	SRIP-63263	-	chr8	129124188	129124192	Reproduction_Association	Teat number
chr8	129195443	129215444	pig_ctg8:129205443-129205444(+)	SRIP-63265	+	chr8	129198700	129198704	Exterior_Association	Scrotal/inguinal hernia
chr8	129196488	129216489	pig_ctg8:129206488-129206489(-)	SRIP-63266	-	chr8	129198700	129198704	Exterior_Association	Scrotal/inguinal hernia
chr8	129397453	129417454	pig_ctg8:129407453-129407454(-)	SRIP-63269	-	chr8	129414602	129414606	Reproduction_Association	Gestation length
chr8	129407382	129427383	pig_ctg8:129417382-129417383(-)	SRIP-63270	-	chr8	129414602	129414606	Reproduction_Association	Gestation length
chr8	129635763	129655764	pig_ctg8:129645763-129645764(+)	SRIP-63274	+	chr8	129648648	129648652	Reproduction_Association	Birth weight variability
chr8	130165085	130185086	pig_ctg8:130175085-130175086(-)	SRIP-63288	-	chr8	130172015	130172019	Reproduction_Association	Litter weight, piglets born alive
chr8	130235706	130255707	pig_ctg8:130245706-130245707(-)	SRIP-63290	-	chr8	130238219	130238223	Reproduction_Association	Sperm abnormality rate
chr8	130265870	130285871	pig_ctg8:130275870-130275871(+)	SRIP-63291	+	chr8	130285194	130285198	Reproduction_Association	Litter weight, piglets born alive
chr8	130308300	130328302	pig_ctg8:130318300-130318302(+)	SRIP-63293	+	chr8	130317958	130317962	Meat_and_Carcass_Association	Obesity index
chr8	130467308	130487309	pig_ctg8:130477308-130477309(-)	SRIP-63295	-	chr8	130482380	130482384	Health_QTL	Melanoma susceptibility
chr8	130481331	130501332	pig_ctg8:130491331-130491332(+)	SRIP-63296	+	chr8	130482380	130482384	Health_QTL	Melanoma susceptibility
chr8	130524925	130544926	pig_ctg8:130534925-130534926(+)	SRIP-63297	+	chr8	130543095	130543099	Production_Association	Average daily gain
chr8	130536281	130556282	pig_ctg8:130546281-130546282(+)	SRIP-63298	+	chr8	130543095	130543099	Production_Association	Average daily gain
chr8	130537591	130557592	pig_ctg8:130547591-130547592(+)	SRIP-63299	+	chr8	130543095	130543099	Production_Association	Average daily gain
chr8	131164114	131184115	pig_ctg8:131174114-131174115(+)	SRIP-63319	+	chr8	131170205	131170209	Reproduction_Association	Offspring number
chr8	131963769	131983770	pig_ctg8:131973769-131973770(-)	SRIP-63350	-	chr8	131983002	131983006	Reproduction_Association	Teat number
chr8	131968646	131988647	pig_ctg8:131978646-131978647(+)	SRIP-63351	+	chr8	131983002	131983006	Reproduction_Association	Teat number
chr8	131981327	132001328	pig_ctg8:131991327-131991328(-)	SRIP-63352	-	chr8	131983002	131983006	Reproduction_Association	Teat number
chr8	132247346	132267347	pig_ctg8:132257346-132257347(-)	SRIP-63365	-	chr8	132259879	132259883	Meat_and_Carcass_Association	Longissimus muscle depth
chr8	132252410	132272411	pig_ctg8:132262410-132262411(-)	SRIP-63366	-	chr8	132259879	132259883	Meat_and_Carcass_Association	Longissimus muscle depth
chr8	132343057	132363058	pig_ctg8:132353057-132353058(-)	SRIP-63368	-	chr8	132353469	132353473	Production_QTL	Time spent in feeder
chr8	132428841	132448842	pig_ctg8:132438841-132438842(-)	SRIP-63369	-	chr8	132448369	132448373	Production_Association	Average daily gain
chr8	132428841	132448842	pig_ctg8:132438841-132438842(-)	SRIP-63369	-	chr8	132448369	132448373	Production_Association	Days to 100 kg
chr8	132428841	132448842	pig_ctg8:132438841-132438842(-)	SRIP-63369	-	chr8	132448369	132448373	Exterior_Association	Coping behavior
chr8	132535427	132555428	pig_ctg8:132545427-132545428(-)	SRIP-63371	-	chr8	132553859	132553863	Production_Association	Average daily gain
chr8	132535427	132555428	pig_ctg8:132545427-132545428(-)	SRIP-63371	-	chr8	132553859	132553863	Production_Association	Days to 100 kg
chr8	132541062	132561063	pig_ctg8:132551062-132551063(+)	SRIP-63372	+	chr8	132553859	132553863	Production_Association	Average daily gain
chr8	132541062	132561063	pig_ctg8:132551062-132551063(+)	SRIP-63372	+	chr8	132553859	132553863	Production_Association	Days to 100 kg
chr8	132553715	132573716	pig_ctg8:132563715-132563716(+)	SRIP-63373	+	chr8	132553859	132553863	Production_Association	Average daily gain
chr8	132553715	132573716	pig_ctg8:132563715-132563716(+)	SRIP-63373	+	chr8	132553859	132553863	Production_Association	Days to 100 kg
chr8	132562886	132582887	pig_ctg8:132572886-132572887(+)	SRIP-63374	+	chr8	132581479	132581483	Production_Association	Feed efficiency
chr8	132562886	132582887	pig_ctg8:132572886-132572887(+)	SRIP-63374	+	chr8	132581479	132581483	Production_Association	Feed efficiency
chr8	132599227	132619228	pig_ctg8:132609227-132609228(+)	SRIP-63375	+	chr8	132612564	132612568	Reproduction_Association	Teat number
chr8	132599227	132619228	pig_ctg8:132609227-132609228(+)	SRIP-63375	+	chr8	132616298	132616302	Exterior_Association	Coping behavior
chr8	132751625	132771626	pig_ctg8:132761625-132761626(-)	SRIP-63377	-	chr8	132760088	132760092	Exterior_Association	Scrotal/inguinal hernia
chr8	132768080	132788081	pig_ctg8:132778080-132778081(-)	SRIP-63378	-	chr8	132773781	132773785	Production_Association	Average daily gain
chr8	132768080	132788081	pig_ctg8:132778080-132778081(-)	SRIP-63378	-	chr8	132773781	132773785	Production_Association	Days to 100 kg
chr8	132921257	132941258	pig_ctg8:132931257-132931258(-)	SRIP-63381	-	chr8	132934200	132934204	Production_Association	Average daily gain
chr8	132921257	132941258	pig_ctg8:132931257-132931258(-)	SRIP-63381	-	chr8	132934200	132934204	Production_Association	Days to 100 kg
chr8	132926849	132946850	pig_ctg8:132936849-132936850(-)	SRIP-63382	-	chr8	132934200	132934204	Production_Association	Average daily gain
chr8	132926849	132946850	pig_ctg8:132936849-132936850(-)	SRIP-63382	-	chr8	132934200	132934204	Production_Association	Days to 100 kg
chr8	133236020	133256021	pig_ctg8:133246020-133246021(+)	SRIP-63388	+	chr8	133253871	133253875	Production_Association	Days to 100 kg
chr8	133386931	133406932	pig_ctg8:133396931-133396932(+)	SRIP-63390	+	chr8	133393016	133393020	Production_Association	Average daily gain
chr8	133584641	133604643	pig_ctg8:133594641-133594643(+)	SRIP-63399	+	chr8	133588817	133588821	Health_Association	Interferon-gamma level
chr8	133588038	133608039	pig_ctg8:133598038-133598039(+)	SRIP-63400	+	chr8	133588817	133588821	Health_Association	Interferon-gamma level
chr8	134655382	134675383	pig_ctg8:134665382-134665383(-)	SRIP-63436	-	chr8	134674489	134674493	Meat_and_Carcass_Association	Subcutaneous fat thickness
chr8	134662996	134682997	pig_ctg8:134672996-134672997(-)	SRIP-63437	-	chr8	134674489	134674493	Meat_and_Carcass_Association	Subcutaneous fat thickness
chr8	134891612	134911613	pig_ctg8:134901612-134901613(+)	SRIP-63443	+	chr8	134895859	134895863	Production_Association	Average daily gain
chr8	134977864	134997865	pig_ctg8:134987864-134987865(+)	SRIP-63449	+	chr8	134978221	134978225	Production_Association	Days to 100 kg
chr8	134977864	134997865	pig_ctg8:134987864-134987865(+)	SRIP-63449	+	chr8	134978221	134978225	Production_Association	Average daily gain
chr8	134977864	134997865	pig_ctg8:134987864-134987865(+)	SRIP-63449	+	chr8	134978221	134978225	Production_Association	Days to 100 kg
chr8	135093482	135113483	pig_ctg8:135103482-135103483(+)	SRIP-63450	+	chr8	135110412	135110416	Meat_and_Carcass_Association	Subcutaneous fat thickness
chr8	135100931	135120932	pig_ctg8:135110931-135110932(-)	SRIP-63451	-	chr8	135110412	135110416	Meat_and_Carcass_Association	Subcutaneous fat thickness
chr8	135105956	135125957	pig_ctg8:135115956-135115957(-)	SRIP-63452	-	chr8	135110412	135110416	Meat_and_Carcass_Association	Subcutaneous fat thickness
chr8	135113057	135133058	pig_ctg8:135123057-135123058(+)	SRIP-63453	+	chr8	135127119	135127123	Meat_and_Carcass_Association	Shear force
chr8	135118276	135138277	pig_ctg8:135128276-135128277(-)	SRIP-63454	-	chr8	135127119	135127123	Meat_and_Carcass_Association	Shear force
chr8	135122353	135142354	pig_ctg8:135132353-135132354(+)	SRIP-63455	+	chr8	135127119	135127123	Meat_and_Carcass_Association	Shear force
chr8	135617783	135637784	pig_ctg8:135627783-135627784(-)	SRIP-63466	-	chr8	135628801	135628805	Exterior_Association	Coping behavior
chr8	135682241	135702242	pig_ctg8:135692241-135692242(+)	SRIP-63467	+	chr8	135692648	135692652	Reproduction_Association	Teat number
chr8	135825195	135845196	pig_ctg8:135835195-135835196(+)	SRIP-63471	+	chr8	135833775	135833779	Exterior_Association	Maternal infanticide
chr8	136030623	136050624	pig_ctg8:136040623-136040624(+)	SRIP-63482	+	chr8	136030828	136030832	Exterior_Association	Coping behavior
chr8	136136316	136156317	pig_ctg8:136146316-136146317(+)	SRIP-63485	+	chr8	136153037	136153041	Reproduction_Association	Teat number
chr8	136141155	136161156	pig_ctg8:136151155-136151156(+)	SRIP-63486	+	chr8	136153037	136153041	Reproduction_Association	Teat number
chr8	136145883	136165884	pig_ctg8:136155883-136155884(+)	SRIP-63487	+	chr8	136153037	136153041	Reproduction_Association	Teat number
chr8	136145883	136165884	pig_ctg8:136155883-136155884(+)	SRIP-63487	+	chr8	136165386	136165390	Meat_and_Carcass_Association	Longissimus muscle depth
chr8	136333677	136353678	pig_ctg8:136343677-136343678(-)	SRIP-63489	-	chr8	136335314	136335318	Health_Association	Platelet count
chr8	136333677	136353678	pig_ctg8:136343677-136343678(-)	SRIP-63489	-	chr8	136335638	136335642	Health_Association	Platelet count
chr8	136392999	136413000	pig_ctg8:136402999-136403000(+)	SRIP-63490	+	chr8	136411349	136411353	Health_Association	Platelet count
chr8	136398884	136418885	pig_ctg8:136408884-136408885(-)	SRIP-63491	-	chr8	136411349	136411353	Health_Association	Platelet count
chr8	136486098	136506099	pig_ctg8:136496098-136496099(-)	SRIP-63494	-	chr8	136498987	136498991	Health_Association	Blood lipase level
chr8	136491828	136511829	pig_ctg8:136501828-136501829(-)	SRIP-63495	-	chr8	136498987	136498991	Health_Association	Blood lipase level
chr8	136772277	136792278	pig_ctg8:136782277-136782278(-)	SRIP-63498	-	chr8	136791073	136791077	Health_Association	Plateletcrit
chr8	138944056	138964057	pig_ctg8:138954056-138954057(-)	SRIP-63511	-	chr8	138946965	138946969	Health_Association	Blood lipase level
chr9	896965	916966	pig_ctg9:906965-906966(+)	SRIP-63523	+	chr9	915898	915902	Exterior_Association	Coping behavior
chr9	896965	916966	pig_ctg9:906965-906966(+)	SRIP-63523	+	chr9	915898	915902	Exterior_Association	Coping behavior
chr9	3045891	3065892	pig_ctg9:3055891-3055892(-)	SRIP-63552	-	chr9	3064604	3064608	Production_Association	Body height
chr9	3623588	3643589	pig_ctg9:3633588-3633589(-)	SRIP-63558	-	chr9	3634652	3634656	Meat_and_Carcass_Association	Subcutaneous fat thickness
chr9	4828607	4848608	pig_ctg9:4838607-4838608(-)	SRIP-63577	-	chr9	4836726	4836730	Health_Association	Hematocrit
chr9	5238262	5258263	pig_ctg9:5248262-5248263(+)	SRIP-63585	+	chr9	5254109	5254113	Health_Association	Hematocrit
chr9	5296534	5316535	pig_ctg9:5306534-5306535(+)	SRIP-63588	+	chr9	5306420	5306424	Production_Association	Average daily gain
chr9	5323144	5343145	pig_ctg9:5333144-5333145(+)	SRIP-63589	+	chr9	5329066	5329070	Health_Association	Hematocrit
chr9	5323144	5343145	pig_ctg9:5333144-5333145(+)	SRIP-63589	+	chr9	5329066	5329070	Health_Association	Red blood cell count
chr9	5341189	5361190	pig_ctg9:5351189-5351190(-)	SRIP-63590	-	chr9	5355625	5355629	Health_Association	Hematocrit
chr9	5341189	5361190	pig_ctg9:5351189-5351190(-)	SRIP-63590	-	chr9	5355625	5355629	Health_Association	Red blood cell count
chr9	5534055	5554056	pig_ctg9:5544055-5544056(+)	SRIP-63595	+	chr9	5545066	5545070	Reproduction_Association	Offspring number
chr9	5593932	5613933	pig_ctg9:5603932-5603933(+)	SRIP-63596	+	chr9	5610674	5610678	Health_Association	Hematocrit
chr9	5593932	5613933	pig_ctg9:5603932-5603933(+)	SRIP-63596	+	chr9	5610674	5610678	Health_Association	Red blood cell count
chr9	5608090	5628091	pig_ctg9:5618090-5618091(-)	SRIP-63597	-	chr9	5610674	5610678	Health_Association	Hematocrit
chr9	5608090	5628091	pig_ctg9:5618090-5618091(-)	SRIP-63597	-	chr9	5610674	5610678	Health_Association	Red blood cell count
chr9	5652074	5672075	pig_ctg9:5662074-5662075(+)	SRIP-63598	+	chr9	5668781	5668785	Health_Association	Hematocrit
chr9	5652074	5672075	pig_ctg9:5662074-5662075(+)	SRIP-63598	+	chr9	5668781	5668785	Health_Association	Red blood cell count
chr9	5670685	5690686	pig_ctg9:5680685-5680686(+)	SRIP-63599	+	chr9	5674634	5674638	Health_Association	Hematocrit
chr9	5670685	5690686	pig_ctg9:5680685-5680686(+)	SRIP-63599	+	chr9	5674634	5674638	Health_Association	Red blood cell count
chr9	5686561	5706562	pig_ctg9:5696561-5696562(-)	SRIP-63600	-	chr9	5702135	5702139	Health_Association	Hematocrit
chr9	5686561	5706562	pig_ctg9:5696561-5696562(-)	SRIP-63600	-	chr9	5702135	5702139	Health_Association	Red blood cell count
chr9	5697995	5717996	pig_ctg9:5707995-5707996(-)	SRIP-63601	-	chr9	5702135	5702139	Health_Association	Hematocrit
chr9	5697995	5717996	pig_ctg9:5707995-5707996(-)	SRIP-63601	-	chr9	5702135	5702139	Health_Association	Red blood cell count
chr9	5721590	5741591	pig_ctg9:5731590-5731591(+)	SRIP-63602	+	chr9	5723105	5723109	Health_Association	Hematocrit
chr9	5721590	5741591	pig_ctg9:5731590-5731591(+)	SRIP-63602	+	chr9	5723105	5723109	Health_Association	Red blood cell count
chr9	5721590	5741591	pig_ctg9:5731590-5731591(+)	SRIP-63602	+	chr9	5726845	5726849	Health_Association	Hematocrit
chr9	5721590	5741591	pig_ctg9:5731590-5731591(+)	SRIP-63602	+	chr9	5726845	5726849	Health_Association	Red blood cell count
chr9	5721590	5741591	pig_ctg9:5731590-5731591(+)	SRIP-63602	+	chr9	5732522	5732526	Health_Association	Hematocrit
chr9	5721590	5741591	pig_ctg9:5731590-5731591(+)	SRIP-63602	+	chr9	5732522	5732526	Health_Association	Red blood cell count
chr9	5721590	5741591	pig_ctg9:5731590-5731591(+)	SRIP-63602	+	chr9	5738249	5738253	Health_Association	Hematocrit
chr9	5721590	5741591	pig_ctg9:5731590-5731591(+)	SRIP-63602	+	chr9	5738249	5738253	Health_Association	Red blood cell count
chr9	5721590	5741591	pig_ctg9:5731590-5731591(+)	SRIP-63602	+	chr9	5738249	5738253	Health_Association	Blood non-esterified fatty acid level
chr9	5734367	5754368	pig_ctg9:5744367-5744368(-)	SRIP-63603	-	chr9	5738249	5738253	Health_Association	Hematocrit
chr9	5734367	5754368	pig_ctg9:5744367-5744368(-)	SRIP-63603	-	chr9	5738249	5738253	Health_Association	Red blood cell count
chr9	5734367	5754368	pig_ctg9:5744367-5744368(-)	SRIP-63603	-	chr9	5738249	5738253	Health_Association	Blood non-esterified fatty acid level
chr9	5959017	5979018	pig_ctg9:5969017-5969018(+)	SRIP-63606	+	chr9	5978510	5978514	Meat_and_Carcass_Association	Cooking loss
chr9	5963770	5983771	pig_ctg9:5973770-5973771(+)	SRIP-63607	+	chr9	5978510	5978514	Meat_and_Carcass_Association	Cooking loss
chr9	5971026	5991027	pig_ctg9:5981026-5981027(+)	SRIP-63608	+	chr9	5978510	5978514	Meat_and_Carcass_Association	Cooking loss
chr9	6252978	6272979	pig_ctg9:6262978-6262979(+)	SRIP-63615	+	chr9	6256142	6256146	Health_Association	Hematocrit
chr9	6252978	6272979	pig_ctg9:6262978-6262979(+)	SRIP-63615	+	chr9	6256142	6256146	Health_Association	Red blood cell count
chr9	6270697	6290698	pig_ctg9:6280697-6280698(+)	SRIP-63616	+	chr9	6288918	6288922	Health_Association	Hematocrit
chr9	6270697	6290698	pig_ctg9:6280697-6280698(+)	SRIP-63616	+	chr9	6288918	6288922	Health_Association	Red blood cell count
chr9	6410505	6430506	pig_ctg9:6420505-6420506(+)	SRIP-63617	+	chr9	6417823	6417827	Health_Association	Hematocrit
chr9	6410505	6430506	pig_ctg9:6420505-6420506(+)	SRIP-63617	+	chr9	6417823	6417827	Health_Association	Red blood cell count
chr9	6486848	6506849	pig_ctg9:6496848-6496849(-)	SRIP-63618	-	chr9	6487061	6487065	Health_Association	CD4-positive, CD8-positive leukocyte percentage
chr9	6510567	6530568	pig_ctg9:6520567-6520568(+)	SRIP-63619	+	chr9	6512035	6512039	Health_Association	Hematocrit
chr9	6510567	6530568	pig_ctg9:6520567-6520568(+)	SRIP-63619	+	chr9	6512035	6512039	Health_Association	Red blood cell count
chr9	6628448	6648449	pig_ctg9:6638448-6638449(+)	SRIP-63623	+	chr9	6630730	6630734	Health_Association	Hematocrit
chr9	6628448	6648449	pig_ctg9:6638448-6638449(+)	SRIP-63623	+	chr9	6630730	6630734	Health_Association	Red blood cell count
chr9	6628448	6648449	pig_ctg9:6638448-6638449(+)	SRIP-63623	+	chr9	6642501	6642505	Health_Association	Hematocrit
chr9	6628448	6648449	pig_ctg9:6638448-6638449(+)	SRIP-63623	+	chr9	6642501	6642505	Health_Association	Red blood cell count
chr9	6628448	6648449	pig_ctg9:6638448-6638449(+)	SRIP-63623	+	chr9	6648205	6648209	Meat_and_Carcass_Association	Subcutaneous fat thickness
chr9	6642390	6662391	pig_ctg9:6652390-6652391(+)	SRIP-63624	+	chr9	6642501	6642505	Health_Association	Hematocrit
chr9	6642390	6662391	pig_ctg9:6652390-6652391(+)	SRIP-63624	+	chr9	6642501	6642505	Health_Association	Red blood cell count
chr9	6642390	6662391	pig_ctg9:6652390-6652391(+)	SRIP-63624	+	chr9	6648205	6648209	Meat_and_Carcass_Association	Subcutaneous fat thickness
chr9	6650393	6670394	pig_ctg9:6660393-6660394(+)	SRIP-63625	+	chr9	6667574	6667578	Health_Association	Hematocrit
chr9	6650393	6670394	pig_ctg9:6660393-6660394(+)	SRIP-63625	+	chr9	6667574	6667578	Health_Association	Red blood cell count
chr9	6680839	6700840	pig_ctg9:6690839-6690840(+)	SRIP-63626	+	chr9	6688400	6688404	Health_Association	Hematocrit
chr9	6680839	6700840	pig_ctg9:6690839-6690840(+)	SRIP-63626	+	chr9	6688400	6688404	Health_Association	Red blood cell count
chr9	6704855	6724856	pig_ctg9:6714855-6714856(-)	SRIP-63627	-	chr9	6707859	6707863	Health_Association	Hematocrit
chr9	6704855	6724856	pig_ctg9:6714855-6714856(-)	SRIP-63627	-	chr9	6707859	6707863	Health_Association	Red blood cell count
chr9	6704855	6724856	pig_ctg9:6714855-6714856(-)	SRIP-63627	-	chr9	6719506	6719510	Health_Association	Hematocrit
chr9	6704855	6724856	pig_ctg9:6714855-6714856(-)	SRIP-63627	-	chr9	6719506	6719510	Health_Association	Red blood cell count
chr9	6715640	6735641	pig_ctg9:6725640-6725641(+)	SRIP-63628	+	chr9	6719506	6719510	Health_Association	Hematocrit
chr9	6715640	6735641	pig_ctg9:6725640-6725641(+)	SRIP-63628	+	chr9	6719506	6719510	Health_Association	Red blood cell count
chr9	6764623	6784624	pig_ctg9:6774623-6774624(-)	SRIP-63631	-	chr9	6773020	6773024	Health_Association	Hematocrit
chr9	6764623	6784624	pig_ctg9:6774623-6774624(-)	SRIP-63631	-	chr9	6773020	6773024	Health_Association	Red blood cell count
chr9	6767261	6787262	pig_ctg9:6777261-6777262(-)	SRIP-63632	-	chr9	6773020	6773024	Health_Association	Hematocrit
chr9	6767261	6787262	pig_ctg9:6777261-6777262(-)	SRIP-63632	-	chr9	6773020	6773024	Health_Association	Red blood cell count
chr9	6850959	6870964	pig_ctg9:6860959-6860964(-)	SRIP-63633	-	chr9	6867102	6867106	Health_Association	Hematocrit
chr9	6850959	6870964	pig_ctg9:6860959-6860964(-)	SRIP-63633	-	chr9	6867102	6867106	Health_Association	Red blood cell count
chr9	6850959	6870964	pig_ctg9:6860959-6860964(-)	SRIP-63633	-	chr9	6867102	6867106	Production_Association	Feed conversion ratio
chr9	6850959	6870964	pig_ctg9:6860959-6860964(-)	SRIP-63633	-	chr9	6867462	6867466	Health_Association	Hematocrit
chr9	6850959	6870964	pig_ctg9:6860959-6860964(-)	SRIP-63633	-	chr9	6867462	6867466	Health_Association	Red blood cell count
chr9	6850959	6870964	pig_ctg9:6860959-6860964(-)	SRIP-63633	-	chr9	6867462	6867466	Production_Association	Feed conversion ratio
chr9	7545648	7565649	pig_ctg9:7555648-7555649(-)	SRIP-63647	-	chr9	7547634	7547638	Exterior_Association	Coping behavior
chr9	7545648	7565649	pig_ctg9:7555648-7555649(-)	SRIP-63647	-	chr9	7547634	7547638	Exterior_Association	Coping behavior
chr9	7545648	7565649	pig_ctg9:7555648-7555649(-)	SRIP-63647	-	chr9	7547634	7547638	Exterior_Association	Coping behavior
chr9	7547382	7567383	pig_ctg9:7557382-7557383(+)	SRIP-63648	+	chr9	7547634	7547638	Exterior_Association	Coping behavior
chr9	7547382	7567383	pig_ctg9:7557382-7557383(+)	SRIP-63648	+	chr9	7547634	7547638	Exterior_Association	Coping behavior
chr9	7547382	7567383	pig_ctg9:7557382-7557383(+)	SRIP-63648	+	chr9	7547634	7547638	Exterior_Association	Coping behavior
chr9	7564970	7584971	pig_ctg9:7574970-7574971(-)	SRIP-63649	-	chr9	7567844	7567848	Exterior_Association	Coping behavior
chr9	7564970	7584971	pig_ctg9:7574970-7574971(-)	SRIP-63649	-	chr9	7567844	7567848	Exterior_Association	Coping behavior
chr9	7564970	7584971	pig_ctg9:7574970-7574971(-)	SRIP-63649	-	chr9	7567844	7567848	Exterior_Association	Coping behavior
chr9	7573460	7593461	pig_ctg9:7583460-7583461(-)	SRIP-63650	-	chr9	7592967	7592971	Exterior_Association	Coping behavior
chr9	7573460	7593461	pig_ctg9:7583460-7583461(-)	SRIP-63650	-	chr9	7592967	7592971	Exterior_Association	Coping behavior
chr9	7573460	7593461	pig_ctg9:7583460-7583461(-)	SRIP-63650	-	chr9	7592967	7592971	Exterior_Association	Coping behavior
chr9	7582670	7602671	pig_ctg9:7592670-7592671(+)	SRIP-63651	+	chr9	7592967	7592971	Exterior_Association	Coping behavior
chr9	7582670	7602671	pig_ctg9:7592670-7592671(+)	SRIP-63651	+	chr9	7592967	7592971	Exterior_Association	Coping behavior
chr9	7582670	7602671	pig_ctg9:7592670-7592671(+)	SRIP-63651	+	chr9	7592967	7592971	Exterior_Association	Coping behavior
chr9	8389808	8409809	pig_ctg9:8399808-8399809(-)	SRIP-63678	-	chr9	8393768	8393772	Reproduction_Association	Litter size
chr9	8428819	8448820	pig_ctg9:8438819-8438820(+)	SRIP-63679	+	chr9	8435863	8435867	Exterior_Association	Umbilical hernia
chr9	8428819	8448820	pig_ctg9:8438819-8438820(+)	SRIP-63679	+	chr9	8446867	8446871	Reproduction_Association	Offspring number
chr9	8730771	8750772	pig_ctg9:8740771-8740772(+)	SRIP-63691	+	chr9	8744719	8744723	Meat_and_Carcass_Association	Lean meat percentage
chr9	8782160	8802161	pig_ctg9:8792160-8792161(-)	SRIP-63693	-	chr9	8795439	8795443	Reproduction_Association	Teat number
chr9	8857288	8877289	pig_ctg9:8867288-8867289(-)	SRIP-63698	-	chr9	8877048	8877052	Meat_and_Carcass_Association	Subcutaneous fat thickness
chr9	8882226	8902228	pig_ctg9:8892226-8892228(+)	SRIP-63699	+	chr9	8891698	8891702	Meat_and_Carcass_Association	Meat color
chr9	8887123	8907124	pig_ctg9:8897123-8897124(-)	SRIP-63700	-	chr9	8891698	8891702	Meat_and_Carcass_Association	Meat color
chr9	9315691	9335692	pig_ctg9:9325691-9325692(+)	SRIP-63714	+	chr9	9326956	9326960	Health_Association	Alkaline phosphatase activity
chr9	9321815	9341816	pig_ctg9:9331815-9331816(-)	SRIP-63715	-	chr9	9326956	9326960	Health_Association	Alkaline phosphatase activity
chr9	9359590	9379591	pig_ctg9:9369590-9369591(+)	SRIP-63719	+	chr9	9379497	9379501	Meat_and_Carcass_Association	cis-11-Eicosenoic acid content
chr9	9360629	9380630	pig_ctg9:9370629-9370630(+)	SRIP-63720	+	chr9	9379497	9379501	Meat_and_Carcass_Association	cis-11-Eicosenoic acid content
chr9	9367510	9387511	pig_ctg9:9377510-9377511(+)	SRIP-63721	+	chr9	9379497	9379501	Meat_and_Carcass_Association	cis-11-Eicosenoic acid content
chr9	10064058	10084059	pig_ctg9:10074058-10074059(-)	SRIP-63735	-	chr9	10065824	10065828	Meat_and_Carcass_Association	Myristic acid content
chr9	10064058	10084059	pig_ctg9:10074058-10074059(-)	SRIP-63735	-	chr9	10065824	10065828	Meat_and_Carcass_Association	Palmitoleic acid content
chr9	10064058	10084059	pig_ctg9:10074058-10074059(-)	SRIP-63735	-	chr9	10065824	10065828	Meat_and_Carcass_Association	Vaccenic acid content
chr9	10064058	10084059	pig_ctg9:10074058-10074059(-)	SRIP-63735	-	chr9	10065824	10065828	Meat_and_Carcass_Association	Palmitoleic acid to palmitic acid ratio
chr9	10064058	10084059	pig_ctg9:10074058-10074059(-)	SRIP-63735	-	chr9	10065824	10065828	Meat_and_Carcass_Association	Palmitoleic acid to oleic acid ratio
chr9	10064058	10084059	pig_ctg9:10074058-10074059(-)	SRIP-63735	-	chr9	10065824	10065828	Meat_and_Carcass_Association	Vaccenic acid to stearic acid ratio
chr9	10064058	10084059	pig_ctg9:10074058-10074059(-)	SRIP-63735	-	chr9	10065824	10065828	Meat_and_Carcass_Association	Myristic acid content
chr9	10064058	10084059	pig_ctg9:10074058-10074059(-)	SRIP-63735	-	chr9	10065824	10065828	Meat_and_Carcass_Association	Stearic acid content
chr9	10064058	10084059	pig_ctg9:10074058-10074059(-)	SRIP-63735	-	chr9	10065824	10065828	Meat_and_Carcass_Association	Palmitoleic acid content
chr9	10064058	10084059	pig_ctg9:10074058-10074059(-)	SRIP-63735	-	chr9	10065824	10065828	Meat_and_Carcass_Association	Oleic acid content
chr9	10064058	10084059	pig_ctg9:10074058-10074059(-)	SRIP-63735	-	chr9	10065824	10065828	Meat_and_Carcass_Association	Palmitoleic acid to palmitic acid ratio
chr9	10064058	10084059	pig_ctg9:10074058-10074059(-)	SRIP-63735	-	chr9	10065824	10065828	Meat_and_Carcass_Association	Palmitoleic acid to oleic acid ratio
chr9	10262648	10282649	pig_ctg9:10272648-10272649(+)	SRIP-63738	+	chr9	10273115	10273119	Reproduction_Association	Offspring number
chr9	10472716	10492717	pig_ctg9:10482716-10482717(+)	SRIP-63742	+	chr9	10487259	10487263	Meat_and_Carcass_Association	Myristic acid content
chr9	10542298	10562299	pig_ctg9:10552298-10552299(-)	SRIP-63743	-	chr9	10543419	10543423	Reproduction_Association	Offspring number
chr9	10856914	10876915	pig_ctg9:10866914-10866915(-)	SRIP-63748	-	chr9	10860409	10860413	Meat_and_Carcass_Association	Lean cuts percentage
chr9	10856914	10876915	pig_ctg9:10866914-10866915(-)	SRIP-63748	-	chr9	10868161	10868165	Reproduction_Association	Teat number
chr9	10863450	10883451	pig_ctg9:10873450-10873451(+)	SRIP-63749	+	chr9	10868161	10868165	Reproduction_Association	Teat number
chr9	10891652	10911653	pig_ctg9:10901652-10901653(-)	SRIP-63750	-	chr9	10903315	10903319	Meat_and_Carcass_Association	Meat color
chr9	10893887	10913888	pig_ctg9:10903887-10903888(+)	SRIP-63751	+	chr9	10903315	10903319	Meat_and_Carcass_Association	Meat color
chr9	11717483	11737484	pig_ctg9:11727483-11727484(+)	SRIP-63772	+	chr9	11735330	11735334	Meat_and_Carcass_Association	Palmitic acid to myristic acid ratio
chr9	11727939	11747940	pig_ctg9:11737939-11737940(-)	SRIP-63773	-	chr9	11735330	11735334	Meat_and_Carcass_Association	Palmitic acid to myristic acid ratio
chr9	12341998	12361999	pig_ctg9:12351998-12351999(+)	SRIP-63800	+	chr9	12359704	12359708	Meat_and_Carcass_Association	Palmitic acid to myristic acid ratio
chr9	12344394	12364395	pig_ctg9:12354394-12354395(+)	SRIP-63801	+	chr9	12359704	12359708	Meat_and_Carcass_Association	Palmitic acid to myristic acid ratio
chr9	12488809	12508810	pig_ctg9:12498809-12498810(+)	SRIP-63810	+	chr9	12491309	12491313	Meat_and_Carcass_QTL	Myristic acid content
chr9	12488809	12508810	pig_ctg9:12498809-12498810(+)	SRIP-63810	+	chr9	12491309	12491313	Meat_and_Carcass_Association	Myristic acid content
chr9	12671504	12691505	pig_ctg9:12681504-12681505(-)	SRIP-63817	-	chr9	12680237	12680241	Meat_and_Carcass_Association	Palmitic acid to myristic acid ratio
chr9	12675515	12695525	pig_ctg9:12685515-12685525(+)	SRIP-63818	+	chr9	12680237	12680241	Meat_and_Carcass_Association	Palmitic acid to myristic acid ratio
chr9	12921639	12941640	pig_ctg9:12931639-12931640(+)	SRIP-63828	+	chr9	12934378	12934382	Meat_and_Carcass_QTL	Myristic acid content
chr9	12921639	12941640	pig_ctg9:12931639-12931640(+)	SRIP-63828	+	chr9	12934634	12934638	Reproduction_Association	Teat number
chr9	12921639	12941640	pig_ctg9:12931639-12931640(+)	SRIP-63828	+	chr9	12934634	12934638	Reproduction_Association	Teat number
chr9	13052432	13072433	pig_ctg9:13062432-13062433(-)	SRIP-63831	-	chr9	13067019	13067023	Meat_and_Carcass_Association	Oleic acid to palmitoleic acid ratio
chr9	13852963	13872964	pig_ctg9:13862963-13862964(+)	SRIP-63837	+	chr9	13858007	13858011	Reproduction_Association	Litter weight, piglets born alive
chr9	13852963	13872964	pig_ctg9:13862963-13862964(+)	SRIP-63837	+	chr9	13858007	13858011	Reproduction_Association	Litter weight, piglets born alive
chr9	14132570	14152573	pig_ctg9:14142570-14142573(-)	SRIP-63840	-	chr9	14150635	14150639	Meat_and_Carcass_Association	Longissimus muscle depth
chr9	14275459	14295460	pig_ctg9:14285459-14285460(+)	SRIP-63841	+	chr9	14279734	14279738	Meat_and_Carcass_Association	Subcutaneous fat thickness
chr9	14973166	14993167	pig_ctg9:14983166-14983167(+)	SRIP-63851	+	chr9	14978808	14978812	Meat_and_Carcass_Association	Palmitic acid content
chr9	15370803	15390804	pig_ctg9:15380803-15380804(+)	SRIP-63855	+	chr9	15382158	15382162	Exterior_Association	Coping behavior
chr9	16600474	16620475	pig_ctg9:16610474-16610475(-)	SRIP-63882	-	chr9	16607665	16607669	Meat_and_Carcass_Association	Intramuscular fat content
chr9	16675700	16695701	pig_ctg9:16685700-16685701(-)	SRIP-63884	-	chr9	16680015	16680019	Meat_and_Carcass_Association	Subcutaneous fat thickness
chr9	16675700	16695701	pig_ctg9:16685700-16685701(-)	SRIP-63884	-	chr9	16693665	16693669	Meat_and_Carcass_Association	Meat color
chr9	16675700	16695701	pig_ctg9:16685700-16685701(-)	SRIP-63884	-	chr9	16693685	16693689	Meat_and_Carcass_Association	Meat color
chr9	16675700	16695701	pig_ctg9:16685700-16685701(-)	SRIP-63884	-	chr9	16693838	16693842	Meat_and_Carcass_Association	Meat color
chr9	16675700	16695701	pig_ctg9:16685700-16685701(-)	SRIP-63884	-	chr9	16694469	16694473	Meat_and_Carcass_Association	Meat color
chr9	16684732	16704733	pig_ctg9:16694732-16694733(+)	SRIP-63885	+	chr9	16693665	16693669	Meat_and_Carcass_Association	Meat color
chr9	16684732	16704733	pig_ctg9:16694732-16694733(+)	SRIP-63885	+	chr9	16693685	16693689	Meat_and_Carcass_Association	Meat color
chr9	16684732	16704733	pig_ctg9:16694732-16694733(+)	SRIP-63885	+	chr9	16693838	16693842	Meat_and_Carcass_Association	Meat color
chr9	16684732	16704733	pig_ctg9:16694732-16694733(+)	SRIP-63885	+	chr9	16694469	16694473	Meat_and_Carcass_Association	Meat color
chr9	16684732	16704733	pig_ctg9:16694732-16694733(+)	SRIP-63885	+	chr9	16697432	16697436	Meat_and_Carcass_Association	Meat color
chr9	16684732	16704733	pig_ctg9:16694732-16694733(+)	SRIP-63885	+	chr9	16697441	16697445	Meat_and_Carcass_Association	Meat color
chr9	16787400	16807401	pig_ctg9:16797400-16797401(+)	SRIP-63887	+	chr9	16792329	16792333	Meat_and_Carcass_Association	Palmitoleic acid content
chr9	16787400	16807401	pig_ctg9:16797400-16797401(+)	SRIP-63887	+	chr9	16806217	16806221	Meat_and_Carcass_Association	Meat color
chr9	17131570	17151574	pig_ctg9:17141570-17141574(+)	SRIP-63895	+	chr9	17150781	17150785	Meat_and_Carcass_Association	Intramuscular fat content
chr9	17138883	17158884	pig_ctg9:17148883-17148884(-)	SRIP-63896	-	chr9	17150781	17150785	Meat_and_Carcass_Association	Intramuscular fat content
chr9	17148600	17168601	pig_ctg9:17158600-17158601(+)	SRIP-63897	+	chr9	17150781	17150785	Meat_and_Carcass_Association	Intramuscular fat content
chr9	17334332	17354333	pig_ctg9:17344332-17344333(-)	SRIP-63904	-	chr9	17342668	17342672	Health_Association	Blood lipase level
chr9	17336356	17356357	pig_ctg9:17346356-17346357(+)	SRIP-63905	+	chr9	17342668	17342672	Health_Association	Blood lipase level
chr9	17556595	17576596	pig_ctg9:17566595-17566596(-)	SRIP-63915	-	chr9	17565184	17565188	Health_Association	Blood fructosamine level
chr9	17556595	17576596	pig_ctg9:17566595-17566596(-)	SRIP-63915	-	chr9	17565319	17565323	Meat_and_Carcass_Association	Meat color
chr9	17556595	17576596	pig_ctg9:17566595-17566596(-)	SRIP-63915	-	chr9	17566374	17566378	Meat_and_Carcass_Association	Meat color
chr9	17556595	17576596	pig_ctg9:17566595-17566596(-)	SRIP-63915	-	chr9	17567534	17567538	Meat_and_Carcass_Association	Meat color
chr9	17556595	17576596	pig_ctg9:17566595-17566596(-)	SRIP-63915	-	chr9	17568225	17568229	Meat_and_Carcass_Association	Meat color
chr9	17556595	17576596	pig_ctg9:17566595-17566596(-)	SRIP-63915	-	chr9	17568312	17568316	Meat_and_Carcass_Association	Meat color
chr9	17556595	17576596	pig_ctg9:17566595-17566596(-)	SRIP-63915	-	chr9	17568618	17568622	Meat_and_Carcass_Association	Meat color
chr9	17572472	17592473	pig_ctg9:17582472-17582473(-)	SRIP-63916	-	chr9	17586235	17586239	Meat_and_Carcass_Association	Intramuscular fat content
chr9	17578796	17598797	pig_ctg9:17588796-17588797(-)	SRIP-63917	-	chr9	17586235	17586239	Meat_and_Carcass_Association	Intramuscular fat content
chr9	17581520	17601521	pig_ctg9:17591520-17591521(+)	SRIP-63918	+	chr9	17586235	17586239	Meat_and_Carcass_Association	Intramuscular fat content
chr9	18148017	18168018	pig_ctg9:18158017-18158018(-)	SRIP-63926	-	chr9	18158428	18158432	Meat_and_Carcass_Association	Adrenal gland weight
chr9	18151526	18171527	pig_ctg9:18161526-18161527(-)	SRIP-63927	-	chr9	18158428	18158432	Meat_and_Carcass_Association	Adrenal gland weight
chr9	19541839	19561840	pig_ctg9:19551839-19551840(+)	SRIP-63951	+	chr9	19544998	19545002	Meat_and_Carcass_Association	Longissimus muscle depth
chr9	19541839	19561840	pig_ctg9:19551839-19551840(+)	SRIP-63951	+	chr9	19559732	19559736	Production_Association	Average daily gain
chr9	19547078	19567079	pig_ctg9:19557078-19557079(-)	SRIP-63952	-	chr9	19559732	19559736	Production_Association	Average daily gain
chr9	19733690	19753691	pig_ctg9:19743690-19743691(+)	SRIP-63958	+	chr9	19747727	19747731	Reproduction_Association	Teat number
chr9	19734965	19754966	pig_ctg9:19744965-19744966(+)	SRIP-63959	+	chr9	19747727	19747731	Reproduction_Association	Teat number
chr9	20287472	20307473	pig_ctg9:20297472-20297473(-)	SRIP-63969	-	chr9	20295005	20295009	Meat_and_Carcass_Association	Intramuscular fat content
chr9	21081558	21101559	pig_ctg9:21091558-21091559(-)	SRIP-63983	-	chr9	21090630	21090634	Reproduction_Association	Teat number
chr9	21178086	21198087	pig_ctg9:21188086-21188087(+)	SRIP-63984	+	chr9	21196300	21196304	Meat_and_Carcass_Association	Subcutaneous fat thickness
chr9	21178086	21198087	pig_ctg9:21188086-21188087(+)	SRIP-63984	+	chr9	21196300	21196304	Production_QTL	Time spent in feeder
chr9	21756321	21776322	pig_ctg9:21766321-21766322(+)	SRIP-64000	+	chr9	21775549	21775553	Reproduction_Association	Teat number
chr9	22463208	22483209	pig_ctg9:22473208-22473209(+)	SRIP-64017	+	chr9	22463578	22463582	Meat_and_Carcass_Association	Intramuscular fat content
chr9	22565109	22585110	pig_ctg9:22575109-22575110(+)	SRIP-64022	+	chr9	22582635	22582639	Exterior_Association	Hind leg conformation
chr9	22582546	22602547	pig_ctg9:22592546-22592547(-)	SRIP-64023	-	chr9	22582635	22582639	Exterior_Association	Hind leg conformation
chr9	22748150	22768151	pig_ctg9:22758150-22758151(+)	SRIP-64028	+	chr9	22755375	22755379	Reproduction_Association	Litter weight, piglets born alive
chr9	23118948	23138949	pig_ctg9:23128948-23128949(+)	SRIP-64046	+	chr9	23121973	23121977	Exterior_Association	Hind leg conformation
chr9	23203291	23223292	pig_ctg9:23213291-23213292(+)	SRIP-64048	+	chr9	23214512	23214516	Meat_and_Carcass_Association	Subcutaneous fat thickness
chr9	23204506	23224507	pig_ctg9:23214506-23214507(-)	SRIP-64049	-	chr9	23214512	23214516	Meat_and_Carcass_Association	Subcutaneous fat thickness
chr9	23355369	23375370	pig_ctg9:23365369-23365370(-)	SRIP-64055	-	chr9	23356324	23356328	Reproduction_Association	Teat number
chr9	23410080	23430081	pig_ctg9:23420080-23420081(+)	SRIP-64058	+	chr9	23423930	23423934	Meat_and_Carcass_QTL	Linolenic acid content
chr9	24721658	24741659	pig_ctg9:24731658-24731659(-)	SRIP-64085	-	chr9	24722354	24722358	Health_Association	Mean platelet volume
chr9	24721658	24741659	pig_ctg9:24731658-24731659(-)	SRIP-64085	-	chr9	24726552	24726556	Reproduction_Association	Teat number
chr9	24930488	24950489	pig_ctg9:24940488-24940489(+)	SRIP-64091	+	chr9	24940447	24940451	Reproduction_Association	Teat number
chr9	25227185	25247186	pig_ctg9:25237185-25237186(-)	SRIP-64096	-	chr9	25237907	25237911	Meat_and_Carcass_Association	Adrenal gland weight
chr9	25227185	25247186	pig_ctg9:25237185-25237186(-)	SRIP-64096	-	chr9	25244631	25244635	Meat_and_Carcass_Association	Longissimus muscle area
chr9	25467568	25487569	pig_ctg9:25477568-25477569(+)	SRIP-64100	+	chr9	25487306	25487310	Meat_and_Carcass_Association	Intramuscular fat content
chr9	25471162	25491163	pig_ctg9:25481162-25481163(-)	SRIP-64101	-	chr9	25487306	25487310	Meat_and_Carcass_Association	Intramuscular fat content
chr9	25482568	25502569	pig_ctg9:25492568-25492569(-)	SRIP-64102	-	chr9	25487306	25487310	Meat_and_Carcass_Association	Intramuscular fat content
chr9	25482568	25502569	pig_ctg9:25492568-25492569(-)	SRIP-64102	-	chr9	25495490	25495494	Meat_and_Carcass_Association	Intramuscular fat content
chr9	25484815	25504816	pig_ctg9:25494815-25494816(-)	SRIP-64103	-	chr9	25487306	25487310	Meat_and_Carcass_Association	Intramuscular fat content
chr9	25484815	25504816	pig_ctg9:25494815-25494816(-)	SRIP-64103	-	chr9	25495490	25495494	Meat_and_Carcass_Association	Intramuscular fat content
chr9	25564531	25584532	pig_ctg9:25574531-25574532(+)	SRIP-64105	+	chr9	25564725	25564729	Meat_and_Carcass_Association	Intramuscular fat content
chr9	25564531	25584532	pig_ctg9:25574531-25574532(+)	SRIP-64105	+	chr9	25569420	25569424	Meat_and_Carcass_Association	Intramuscular fat content
chr9	25580178	25600179	pig_ctg9:25590178-25590179(-)	SRIP-64106	-	chr9	25596357	25596361	Meat_and_Carcass_Association	Intramuscular fat content
chr9	25589477	25609478	pig_ctg9:25599477-25599478(+)	SRIP-64107	+	chr9	25596357	25596361	Meat_and_Carcass_Association	Intramuscular fat content
chr9	25644467	25664468	pig_ctg9:25654467-25654468(+)	SRIP-64108	+	chr9	25654239	25654243	Exterior_Association	Hind leg conformation
chr9	25667675	25687676	pig_ctg9:25677675-25677676(-)	SRIP-64109	-	chr9	25685626	25685630	Reproduction_Association	Litter weight, piglets born alive
chr9	25673468	25693469	pig_ctg9:25683468-25683469(+)	SRIP-64110	+	chr9	25685626	25685630	Reproduction_Association	Litter weight, piglets born alive
chr9	25955524	25975525	pig_ctg9:25965524-25965525(+)	SRIP-64120	+	chr9	25961809	25961813	Reproduction_Association	Teat number
chr9	25956325	25976326	pig_ctg9:25966325-25966326(+)	SRIP-64121	+	chr9	25961809	25961813	Reproduction_Association	Teat number
chr9	26041066	26061067	pig_ctg9:26051066-26051067(+)	SRIP-64125	+	chr9	26042352	26042356	Meat_and_Carcass_Association	Subcutaneous fat thickness
chr9	26265468	26285469	pig_ctg9:26275468-26275469(-)	SRIP-64134	-	chr9	26283652	26283656	Meat_and_Carcass_Association	Longissimus muscle depth
chr9	26517471	26537472	pig_ctg9:26527471-26527472(-)	SRIP-64139	-	chr9	26526745	26526749	Reproduction_Association	Offspring number
chr9	26517471	26537472	pig_ctg9:26527471-26527472(-)	SRIP-64139	-	chr9	26532736	26532740	Production_Association	Average daily gain
chr9	26517471	26537472	pig_ctg9:26527471-26527472(-)	SRIP-64139	-	chr9	26535865	26535869	Meat_and_Carcass_QTL	skatole, laboratory
chr9	26546188	26566189	pig_ctg9:26556188-26556189(+)	SRIP-64140	+	chr9	26563022	26563026	Meat_and_Carcass_Association	Intramuscular fat content
chr9	26553411	26573412	pig_ctg9:26563411-26563412(+)	SRIP-64141	+	chr9	26563022	26563026	Meat_and_Carcass_Association	Intramuscular fat content
chr9	26558033	26578034	pig_ctg9:26568033-26568034(-)	SRIP-64142	-	chr9	26563022	26563026	Meat_and_Carcass_Association	Intramuscular fat content
chr9	26588524	26608525	pig_ctg9:26598524-26598525(+)	SRIP-64143	+	chr9	26590556	26590560	Health_Association	Blood lipase level
chr9	26751276	26771277	pig_ctg9:26761276-26761277(-)	SRIP-64149	-	chr9	26768134	26768138	Meat_and_Carcass_Association	Intramuscular fat content
chr9	26756369	26776370	pig_ctg9:26766369-26766370(+)	SRIP-64150	+	chr9	26768134	26768138	Meat_and_Carcass_Association	Intramuscular fat content
chr9	26998870	27018871	pig_ctg9:27008870-27008871(+)	SRIP-64155	+	chr9	27003608	27003612	Meat_and_Carcass_Association	Lean cuts percentage
chr9	26998870	27018871	pig_ctg9:27008870-27008871(+)	SRIP-64155	+	chr9	27014116	27014120	Meat_and_Carcass_Association	Longissimus muscle area
chr9	27068139	27088140	pig_ctg9:27078139-27078140(+)	SRIP-64159	+	chr9	27084702	27084706	Reproduction_Association	Teat number
chr9	27559065	27579066	pig_ctg9:27569065-27569066(-)	SRIP-64169	-	chr9	27569309	27569313	Reproduction_Association	Teat number
chr9	28139304	28159305	pig_ctg9:28149304-28149305(-)	SRIP-64180	-	chr9	28143983	28143987	Meat_and_Carcass_Association	Intramuscular fat content
chr9	28445550	28465551	pig_ctg9:28455550-28455551(-)	SRIP-64187	-	chr9	28463578	28463582	Reproduction_Association	Sperm motility
chr9	28445550	28465551	pig_ctg9:28455550-28455551(-)	SRIP-64187	-	chr9	28463578	28463582	Reproduction_Association	Sperm motility
chr9	28462435	28482436	pig_ctg9:28472435-28472436(-)	SRIP-64188	-	chr9	28463578	28463582	Reproduction_Association	Sperm motility
chr9	28462435	28482436	pig_ctg9:28472435-28472436(-)	SRIP-64188	-	chr9	28463578	28463582	Reproduction_Association	Sperm motility
chr9	29003887	29023888	pig_ctg9:29013887-29013888(-)	SRIP-64204	-	chr9	29013361	29013365	Reproduction_Association	Offspring number
chr9	29004676	29024677	pig_ctg9:29014676-29014677(+)	SRIP-64205	+	chr9	29013361	29013365	Reproduction_Association	Offspring number
chr9	29190908	29210909	pig_ctg9:29200908-29200909(+)	SRIP-64208	+	chr9	29192124	29192128	Meat_and_Carcass_Association	Longissimus muscle depth
chr9	29190908	29210909	pig_ctg9:29200908-29200909(+)	SRIP-64208	+	chr9	29206594	29206598	Health_Association	Red cell distribution width
chr9	29190908	29210909	pig_ctg9:29200908-29200909(+)	SRIP-64208	+	chr9	29206594	29206598	Reproduction_Association	Total number born alive
chr9	30154719	30174720	pig_ctg9:30164719-30164720(+)	SRIP-64230	+	chr9	30172778	30172782	Production_Association	Average daily gain
chr9	30154719	30174720	pig_ctg9:30164719-30164720(+)	SRIP-64230	+	chr9	30172778	30172782	Production_Association	Average daily gain
chr9	30278995	30298996	pig_ctg9:30288995-30288996(+)	SRIP-64232	+	chr9	30293413	30293417	Health_Association	Red cell distribution width
chr9	30280862	30300863	pig_ctg9:30290862-30290863(-)	SRIP-64233	-	chr9	30293413	30293417	Health_Association	Red cell distribution width
chr9	30481468	30501469	pig_ctg9:30491468-30491469(+)	SRIP-64236	+	chr9	30490916	30490920	Health_Association	Red cell distribution width
chr9	30769950	30789951	pig_ctg9:30779950-30779951(+)	SRIP-64240	+	chr9	30777753	30777757	Health_Association	Red cell distribution width
chr9	31750793	31770794	pig_ctg9:31760793-31760794(+)	SRIP-64255	+	chr9	31769580	31769584	Reproduction_Association	Offspring number
chr9	32512627	32532628	pig_ctg9:32522627-32522628(+)	SRIP-64266	+	chr9	32527311	32527315	Meat_and_Carcass_Association	Intramuscular fat content
chr9	32525914	32545915	pig_ctg9:32535914-32535915(+)	SRIP-64267	+	chr9	32527311	32527315	Meat_and_Carcass_Association	Intramuscular fat content
chr9	32526029	32546030	pig_ctg9:32536029-32536030(+)	SRIP-64268	+	chr9	32527311	32527315	Meat_and_Carcass_Association	Intramuscular fat content
chr9	33240555	33260556	pig_ctg9:33250555-33250556(-)	SRIP-64286	-	chr9	33244882	33244886	Reproduction_Association	Teat number
chr9	33367976	33387977	pig_ctg9:33377976-33377977(-)	SRIP-64288	-	chr9	33376644	33376648	Meat_and_Carcass_Association	Intramuscular fat content
chr9	34312941	34332942	pig_ctg9:34322941-34322942(-)	SRIP-64309	-	chr9	34321542	34321546	Meat_and_Carcass_Association	Longissimus muscle area
chr9	34352296	34372297	pig_ctg9:34362296-34362297(+)	SRIP-64312	+	chr9	34364672	34364676	Reproduction_Association	Litter weight, total
chr9	34993346	35013347	pig_ctg9:35003346-35003347(-)	SRIP-64322	-	chr9	35010319	35010323	Exterior_QTL	Lumbar vertebra number
chr9	34993346	35013347	pig_ctg9:35003346-35003347(-)	SRIP-64322	-	chr9	35010319	35010323	Exterior_QTL	Thoracolumbar vertebra number
chr9	36851169	36871170	pig_ctg9:36861169-36861170(-)	SRIP-64355	-	chr9	36853888	36853892	Meat_and_Carcass_Association	Oleic acid to stearic acid ratio
chr9	36851169	36871170	pig_ctg9:36861169-36861170(-)	SRIP-64355	-	chr9	36860976	36860980	Reproduction_Association	Offspring number
chr9	36860978	36880979	pig_ctg9:36870978-36870979(+)	SRIP-64356	+	chr9	36860976	36860980	Reproduction_Association	Offspring number
chr9	36901642	36921643	pig_ctg9:36911642-36911643(+)	SRIP-64359	+	chr9	36915985	36915989	Meat_and_Carcass_Association	Subcutaneous fat thickness
chr9	38438872	38458873	pig_ctg9:38448872-38448873(+)	SRIP-64385	+	chr9	38458758	38458762	Meat_and_Carcass_Association	Subcutaneous fat thickness
chr9	39449913	39469914	pig_ctg9:39459913-39459914(+)	SRIP-64404	+	chr9	39467484	39467488	Meat_and_Carcass_Association	Subcutaneous fat thickness
chr9	39464894	39484895	pig_ctg9:39474894-39474895(+)	SRIP-64405	+	chr9	39467484	39467488	Meat_and_Carcass_Association	Subcutaneous fat thickness
chr9	40092670	40112671	pig_ctg9:40102670-40102671(-)	SRIP-64429	-	chr9	40109362	40109366	Production_Association	Average daily gain
chr9	40602075	40622076	pig_ctg9:40612075-40612076(-)	SRIP-64439	-	chr9	40617133	40617137	Reproduction_Association	Gestation length
chr9	40903056	40923065	pig_ctg9:40913056-40913065(+)	SRIP-64444	+	chr9	40919047	40919051	Health_Association	Mean corpuscular hemoglobin content
chr9	40903056	40923065	pig_ctg9:40913056-40913065(+)	SRIP-64444	+	chr9	40919047	40919051	Health_Association	Mean corpuscular hemoglobin content
chr9	40903056	40923065	pig_ctg9:40913056-40913065(+)	SRIP-64444	+	chr9	40919047	40919051	Health_Association	Mean corpuscular hemoglobin content
chr9	40984328	41004329	pig_ctg9:40994328-40994329(+)	SRIP-64445	+	chr9	40989993	40989997	Meat_and_Carcass_Association	Spleen weight
chr9	41340627	41360628	pig_ctg9:41350627-41350628(+)	SRIP-64455	+	chr9	41341455	41341459	Production_Association	Average daily gain
chr9	41659651	41679652	pig_ctg9:41669651-41669652(-)	SRIP-64459	-	chr9	41668352	41668356	Health_Association	Interferon-gamma level
chr9	41925036	41945037	pig_ctg9:41935036-41935037(-)	SRIP-64466	-	chr9	41936024	41936028	Reproduction_QTL	Teat number, maximum per side
chr9	42475563	42495564	pig_ctg9:42485563-42485564(-)	SRIP-64478	-	chr9	42477841	42477845	Meat_and_Carcass_Association	Dressing percentage
chr9	42590508	42610509	pig_ctg9:42600508-42600509(+)	SRIP-64479	+	chr9	42595812	42595816	Production_Association	Body weight
chr9	43192782	43212783	pig_ctg9:43202782-43202783(+)	SRIP-64482	+	chr9	43209009	43209013	Reproduction_Association	Offspring number
chr9	43197911	43217912	pig_ctg9:43207911-43207912(-)	SRIP-64483	-	chr9	43209009	43209013	Reproduction_Association	Offspring number
chr9	43756587	43776588	pig_ctg9:43766587-43766588(+)	SRIP-64491	+	chr9	43761513	43761517	Reproduction_Association	Teat number
chr9	44470524	44490525	pig_ctg9:44480524-44480525(-)	SRIP-64503	-	chr9	44480799	44480803	Meat_and_Carcass_Association	Lean cuts percentage
chr9	44470524	44490525	pig_ctg9:44480524-44480525(-)	SRIP-64503	-	chr9	44480799	44480803	Meat_and_Carcass_Association	Longissimus muscle area
chr9	45198697	45218698	pig_ctg9:45208697-45208698(-)	SRIP-64520	-	chr9	45214685	45214689	Meat_and_Carcass_QTL	Subcutaneous fat thickness
chr9	45378858	45398859	pig_ctg9:45388858-45388859(+)	SRIP-64525	+	chr9	45384662	45384666	Reproduction_Association	Teat number
chr9	45619231	45639232	pig_ctg9:45629231-45629232(+)	SRIP-64530	+	chr9	45633409	45633413	Reproduction_Association	Teat number
chr9	45625395	45645396	pig_ctg9:45635395-45635396(+)	SRIP-64531	+	chr9	45633409	45633413	Reproduction_Association	Teat number
chr9	45849359	45869361	pig_ctg9:45859359-45859361(+)	SRIP-64538	+	chr9	45853526	45853530	Health_Association	Alkaline phosphatase activity
chr9	45870675	45890676	pig_ctg9:45880675-45880676(-)	SRIP-64539	-	chr9	45872659	45872663	Health_Association	Interferon-gamma level
chr9	47258980	47278981	pig_ctg9:47268980-47268981(-)	SRIP-64557	-	chr9	47273739	47273743	Meat_and_Carcass_Association	Fat weight (total)
chr9	50808566	50828567	pig_ctg9:50818566-50818567(+)	SRIP-64597	+	chr9	50813653	50813657	Reproduction_Association	Teat number
chr9	51005287	51025288	pig_ctg9:51015287-51015288(-)	SRIP-64602	-	chr9	51021122	51021126	Meat_and_Carcass_Association	Subcutaneous fat thickness
chr9	53553664	53573665	pig_ctg9:53563664-53563665(+)	SRIP-64625	+	chr9	53560887	53560891	Reproduction_Association	Offspring number
chr9	53553664	53573665	pig_ctg9:53563664-53563665(+)	SRIP-64625	+	chr9	53561113	53561117	Health_Association	Alkaline phosphatase activity
chr9	53555145	53575146	pig_ctg9:53565145-53565146(-)	SRIP-64626	-	chr9	53560887	53560891	Reproduction_Association	Offspring number
chr9	53555145	53575146	pig_ctg9:53565145-53565146(-)	SRIP-64626	-	chr9	53561113	53561117	Health_Association	Alkaline phosphatase activity
chr9	54096057	54116058	pig_ctg9:54106057-54106058(-)	SRIP-64631	-	chr9	54112721	54112725	Meat_and_Carcass_Association	Subcutaneous fat thickness
chr9	54096057	54116058	pig_ctg9:54106057-54106058(-)	SRIP-64631	-	chr9	54113497	54113501	Production_Association	Body length
chr9	54107416	54127418	pig_ctg9:54117416-54117418(+)	SRIP-64632	+	chr9	54112721	54112725	Meat_and_Carcass_Association	Subcutaneous fat thickness
chr9	54107416	54127418	pig_ctg9:54117416-54117418(+)	SRIP-64632	+	chr9	54113497	54113501	Production_Association	Body length
chr9	54479100	54499101	pig_ctg9:54489100-54489101(+)	SRIP-64636	+	chr9	54490445	54490449	Production_Association	Feed conversion ratio
chr9	54491880	54511881	pig_ctg9:54501880-54501881(-)	SRIP-64637	-	chr9	54500184	54500188	Reproduction_Association	Weaning to estrus interval
chr9	55575334	55595335	pig_ctg9:55585334-55585335(-)	SRIP-64655	-	chr9	55581750	55581754	Reproduction_Association	Teat number
chr9	58984474	59004475	pig_ctg9:58994474-58994475(+)	SRIP-64686	+	chr9	58997418	58997422	Reproduction_Association	Teat number
chr9	64480979	64500980	pig_ctg9:64490979-64490980(-)	SRIP-64730	-	chr9	64487877	64487881	Production_Association	Average daily gain
chr9	64818101	64838102	pig_ctg9:64828101-64828102(+)	SRIP-64738	+	chr9	64824944	64824948	Reproduction_Association	Sperm count
chr9	65411900	65431901	pig_ctg9:65421900-65421901(-)	SRIP-64749	-	chr9	65414027	65414031	Meat_and_Carcass_Association	Longissimus muscle depth
chr9	65965721	65985722	pig_ctg9:65975721-65975722(-)	SRIP-64758	-	chr9	65968189	65968193	Meat_and_Carcass_Association	Longissimus muscle area
chr9	65986866	66006867	pig_ctg9:65996866-65996867(+)	SRIP-64759	+	chr9	66000975	66000979	Reproduction_Association	Teat number
chr9	67338537	67358538	pig_ctg9:67348537-67348538(-)	SRIP-64784	-	chr9	67351100	67351104	Production_Association	Feed conversion ratio
chr9	67481858	67501860	pig_ctg9:67491858-67491860(+)	SRIP-64787	+	chr9	67488063	67488067	Meat_and_Carcass_Association	Subcutaneous fat thickness
chr9	67481858	67501860	pig_ctg9:67491858-67491860(+)	SRIP-64787	+	chr9	67489010	67489014	Meat_and_Carcass_Association	Longissimus muscle area
chr9	67966284	67986285	pig_ctg9:67976284-67976285(+)	SRIP-64793	+	chr9	67967235	67967239	Production_Association	Average daily gain
chr9	67966284	67986285	pig_ctg9:67976284-67976285(+)	SRIP-64793	+	chr9	67967235	67967239	Production_Association	Days to 100 kg
chr9	68331482	68351483	pig_ctg9:68341482-68341483(-)	SRIP-64801	-	chr9	68338112	68338116	Meat_and_Carcass_Association	Intramuscular fat content
chr9	70980369	71000370	pig_ctg9:70990369-70990370(+)	SRIP-64836	+	chr9	70999231	70999235	Meat_and_Carcass_Association	Dressing percentage
chr9	71091895	71111896	pig_ctg9:71101895-71101896(-)	SRIP-64838	-	chr9	71100761	71100765	Health_Association	Immunocrit
chr9	72265893	72285894	pig_ctg9:72275893-72275894(-)	SRIP-64849	-	chr9	72270644	72270648	Reproduction_Association	Teat number
chr9	72265893	72285894	pig_ctg9:72275893-72275894(-)	SRIP-64849	-	chr9	72270644	72270648	Reproduction_Association	Teat number
chr9	77696407	77716408	pig_ctg9:77706407-77706408(-)	SRIP-64890	-	chr9	77697015	77697019	Meat_and_Carcass_Association	Subcutaneous fat thickness
chr9	78223153	78243154	pig_ctg9:78233153-78233154(-)	SRIP-64894	-	chr9	78227880	78227884	Reproduction_QTL	Teat number
chr9	85223750	85243751	pig_ctg9:85233750-85233751(+)	SRIP-64970	+	chr9	85233730	85233734	Meat_and_Carcass_Association	Longissimus muscle area
chr9	85223750	85243751	pig_ctg9:85233750-85233751(+)	SRIP-64970	+	chr9	85233730	85233734	Reproduction_Association	Age at puberty
chr9	86498710	86518711	pig_ctg9:86508710-86508711(+)	SRIP-64980	+	chr9	86518401	86520000	Reproduction_QTL	Litter size
chr9	86498710	86518711	pig_ctg9:86508710-86508711(+)	SRIP-64980	+	chr9	86518401	86520000	Reproduction_QTL	Total number born alive
chr9	86498710	86518711	pig_ctg9:86508710-86508711(+)	SRIP-64980	+	chr9	86518401	86520000	Reproduction_QTL	Litter size
chr9	86849790	86869791	pig_ctg9:86859790-86859791(+)	SRIP-64983	+	chr9	86851069	86851073	Meat_and_Carcass_Association	Longissimus muscle area
chr9	90140189	90160190	pig_ctg9:90150189-90150190(+)	SRIP-65009	+	chr9	90149447	90149451	Reproduction_Association	Teat number
chr9	90140189	90160190	pig_ctg9:90150189-90150190(+)	SRIP-65009	+	chr9	90151789	90151793	Reproduction_Association	Teat number
chr9	90248198	90268199	pig_ctg9:90258198-90258199(-)	SRIP-65011	-	chr9	90253682	90253686	Reproduction_Association	Sperm count
chr9	90697534	90717535	pig_ctg9:90707534-90707535(+)	SRIP-65014	+	chr9	90703432	90703436	Production_QTL	Residual feed intake
chr9	93068686	93088687	pig_ctg9:93078686-93078687(+)	SRIP-65039	+	chr9	93072227	93072231	Production_Association	Average daily gain
chr9	102291417	102311418	pig_ctg9:102301417-102301418(+)	SRIP-65137	+	chr9	102308554	102308558	Reproduction_Association	Litter size
chr9	102291417	102311418	pig_ctg9:102301417-102301418(+)	SRIP-65137	+	chr9	102308554	102308558	Reproduction_Association	Litter size
chr9	104341276	104361277	pig_ctg9:104351276-104351277(-)	SRIP-65166	-	chr9	104358045	104358049	Meat_and_Carcass_Association	androstenone, laboratory
chr9	104865486	104885488	pig_ctg9:104875486-104875488(+)	SRIP-65173	+	chr9	104868754	104868758	Meat_and_Carcass_Association	Muscle conductivity
chr9	107666398	107686399	pig_ctg9:107676398-107676399(+)	SRIP-65204	+	chr9	107685598	107685602	Production_Association	Feed intake
chr9	107682690	107702692	pig_ctg9:107692690-107692692(-)	SRIP-65205	-	chr9	107685598	107685602	Production_Association	Feed intake
chr9	107794435	107814436	pig_ctg9:107804435-107804436(+)	SRIP-65208	+	chr9	107806455	107806459	Meat_and_Carcass_Association	Longissimus muscle depth
chr9	107798708	107818709	pig_ctg9:107808708-107808709(+)	SRIP-65209	+	chr9	107806455	107806459	Meat_and_Carcass_Association	Longissimus muscle depth
chr9	107823539	107843540	pig_ctg9:107833539-107833540(+)	SRIP-65210	+	chr9	107842062	107842066	Meat_and_Carcass_Association	Meat color
chr9	107828263	107848264	pig_ctg9:107838263-107838264(-)	SRIP-65211	-	chr9	107842062	107842066	Meat_and_Carcass_Association	Meat color
chr9	107828263	107848264	pig_ctg9:107838263-107838264(-)	SRIP-65211	-	chr9	107845693	107845697	Production_Association	Chest width
chr9	108295113	108315114	pig_ctg9:108305113-108305114(+)	SRIP-65221	+	chr9	108298622	108298626	Meat_and_Carcass_Association	Longissimus muscle depth
chr9	108949959	108969960	pig_ctg9:108959959-108959960(+)	SRIP-65227	+	chr9	108961862	108961866	Reproduction_Association	Teat number
chr9	108955268	108975269	pig_ctg9:108965268-108965269(+)	SRIP-65228	+	chr9	108961862	108961866	Reproduction_Association	Teat number
chr9	109538032	109558033	pig_ctg9:109548032-109548033(-)	SRIP-65241	-	chr9	109545744	109545748	Exterior_Association	Gait score (overall)
chr9	109716453	109736454	pig_ctg9:109726453-109726454(-)	SRIP-65247	-	chr9	109721416	109721420	Reproduction_Association	Birth weight variability
chr9	109818121	109838122	pig_ctg9:109828121-109828122(+)	SRIP-65248	+	chr9	109818735	109818739	Meat_and_Carcass_Association	Longissimus muscle depth
chr9	109818121	109838122	pig_ctg9:109828121-109828122(+)	SRIP-65248	+	chr9	109827230	109827234	Production_Association	Residual feed intake
chr9	109818121	109838122	pig_ctg9:109828121-109828122(+)	SRIP-65248	+	chr9	109827230	109827234	Production_Association	Residual feed intake
chr9	109818364	109838365	pig_ctg9:109828364-109828365(-)	SRIP-65249	-	chr9	109818735	109818739	Meat_and_Carcass_Association	Longissimus muscle depth
chr9	109818364	109838365	pig_ctg9:109828364-109828365(-)	SRIP-65249	-	chr9	109827230	109827234	Production_Association	Residual feed intake
chr9	109818364	109838365	pig_ctg9:109828364-109828365(-)	SRIP-65249	-	chr9	109827230	109827234	Production_Association	Residual feed intake
chr9	110131708	110151709	pig_ctg9:110141708-110141709(+)	SRIP-65253	+	chr9	110136886	110136890	Exterior_QTL	Lumbar vertebra number
chr9	110260623	110280624	pig_ctg9:110270623-110270624(+)	SRIP-65254	+	chr9	110280505	110280509	Meat_and_Carcass_Association	Marbling
chr9	111605150	111625151	pig_ctg9:111615150-111615151(-)	SRIP-65272	-	chr9	111623819	111623823	Reproduction_Association	Age at puberty
chr9	112716749	112736750	pig_ctg9:112726749-112726750(-)	SRIP-65289	-	chr9	112728359	112728363	Health_Association	Plateletcrit
chr9	112773058	112793059	pig_ctg9:112783058-112783059(-)	SRIP-65290	-	chr9	112775197	112775201	Meat_and_Carcass_Association	Longissimus muscle area
chr9	112773058	112793059	pig_ctg9:112783058-112783059(-)	SRIP-65290	-	chr9	112790953	112790957	Health_Association	Plateletcrit
chr9	113064297	113084298	pig_ctg9:113074297-113074298(+)	SRIP-65294	+	chr9	113083963	113083967	Health_Association	Red cell distribution width
chr9	113922075	113942076	pig_ctg9:113932075-113932076(+)	SRIP-65314	+	chr9	113931983	113931987	Reproduction_Association	Teat number
chr9	114280816	114300817	pig_ctg9:114290816-114290817(-)	SRIP-65324	-	chr9	114281463	114281467	Production_Association	Body height
chr9	114280816	114300817	pig_ctg9:114290816-114290817(-)	SRIP-65324	-	chr9	114288444	114288448	Exterior_Association	Hind leg conformation
chr9	114283365	114303366	pig_ctg9:114293365-114293366(-)	SRIP-65325	-	chr9	114288444	114288448	Exterior_Association	Hind leg conformation
chr9	114336052	114356053	pig_ctg9:114346052-114346053(-)	SRIP-65328	-	chr9	114336102	114336106	Exterior_Association	Hind leg conformation
chr9	114355402	114375403	pig_ctg9:114365402-114365403(-)	SRIP-65329	-	chr9	114366006	114366010	Exterior_Association	Hind leg conformation
chr9	115670766	115690767	pig_ctg9:115680766-115680767(+)	SRIP-65342	+	chr9	115687225	115687229	Production_QTL	Feed conversion ratio
chr9	115829020	115849021	pig_ctg9:115839020-115839021(-)	SRIP-65345	-	chr9	115832212	115832216	Reproduction_Association	Teat number
chr9	117841270	117861271	pig_ctg9:117851270-117851271(-)	SRIP-65386	-	chr9	117858882	117858886	Reproduction_Association	Offspring number
chr9	118052946	118072947	pig_ctg9:118062946-118062947(+)	SRIP-65387	+	chr9	118063091	118063095	Reproduction_Association	Vulva height
chr9	119611704	119631705	pig_ctg9:119621704-119621705(-)	SRIP-65407	-	chr9	119618576	119618580	Reproduction_Association	Sperm abnormality rate
chr9	119839212	119859213	pig_ctg9:119849212-119849213(+)	SRIP-65415	+	chr9	119852711	119852715	Production_Association	Body circumference
chr9	119851684	119871685	pig_ctg9:119861684-119861685(+)	SRIP-65416	+	chr9	119852711	119852715	Production_Association	Body circumference
chr9	120363561	120383562	pig_ctg9:120373561-120373562(+)	SRIP-65424	+	chr9	120371668	120371672	Reproduction_Association	Age at puberty
chr9	120370510	120390511	pig_ctg9:120380510-120380511(+)	SRIP-65425	+	chr9	120371668	120371672	Reproduction_Association	Age at puberty
chr9	120772776	120792777	pig_ctg9:120782776-120782777(-)	SRIP-65437	-	chr9	120786590	120786594	Production_Association	Feed conversion ratio
chr9	121179574	121199576	pig_ctg9:121189574-121189576(-)	SRIP-65453	-	chr9	121197645	121197649	Production_Association	Days to 100 kg
chr9	121182295	121202296	pig_ctg9:121192295-121192296(-)	SRIP-65454	-	chr9	121197645	121197649	Production_Association	Days to 100 kg
chr9	121353687	121373688	pig_ctg9:121363687-121363688(-)	SRIP-65458	-	chr9	121363268	121363272	Reproduction_Association	Offspring number
chr9	121575466	121595467	pig_ctg9:121585466-121585467(+)	SRIP-65465	+	chr9	121587584	121587588	Meat_and_Carcass_Association	Dressing percentage
chr9	121575466	121595467	pig_ctg9:121585466-121585467(+)	SRIP-65465	+	chr9	121587584	121587588	Health_Association	Phosphate level
chr9	122293202	122313203	pig_ctg9:122303202-122303203(+)	SRIP-65481	+	chr9	122310635	122310639	Reproduction_Association	Teat number
chr9	122315296	122335297	pig_ctg9:122325296-122325297(+)	SRIP-65482	+	chr9	122317689	122317693	Reproduction_Association	Teat number
chr9	123278040	123298041	pig_ctg9:123288040-123288041(-)	SRIP-65496	-	chr9	123280504	123280508	Meat_and_Carcass_Association	Subcutaneous fat thickness
chr9	123278040	123298041	pig_ctg9:123288040-123288041(-)	SRIP-65496	-	chr9	123287911	123287915	Meat_and_Carcass_Association	Longissimus muscle depth
chr9	123417844	123437845	pig_ctg9:123427844-123427845(+)	SRIP-65499	+	chr9	123425195	123425199	Production_Association	Days to 110 kg
chr9	123541396	123561397	pig_ctg9:123551396-123551397(+)	SRIP-65507	+	chr9	123550276	123550280	Reproduction_QTL	Vulva height
chr9	124332489	124352490	pig_ctg9:124342489-124342490(-)	SRIP-65524	-	chr9	124344256	124344260	Reproduction_Association	Litter weight, piglets born alive
chr9	124332489	124352490	pig_ctg9:124342489-124342490(-)	SRIP-65524	-	chr9	124349868	124349872	Reproduction_Association	Litter weight, piglets born alive
chr9	124788975	124808976	pig_ctg9:124798975-124798976(-)	SRIP-65530	-	chr9	124804230	124804234	Health_Association	CD4-positive, CD8-positive leukocyte percentage
chr9	124789068	124809069	pig_ctg9:124799068-124799069(+)	SRIP-65531	+	chr9	124804230	124804234	Health_Association	CD4-positive, CD8-positive leukocyte percentage
chr9	124792432	124812433	pig_ctg9:124802432-124802433(+)	SRIP-65532	+	chr9	124804230	124804234	Health_Association	CD4-positive, CD8-positive leukocyte percentage
chr9	124801504	124821505	pig_ctg9:124811504-124811505(+)	SRIP-65533	+	chr9	124804230	124804234	Health_Association	CD4-positive, CD8-positive leukocyte percentage
chr9	125278431	125298432	pig_ctg9:125288431-125288432(-)	SRIP-65548	-	chr9	125297786	125297790	Reproduction_Association	Teat number
chr9	125285959	125305960	pig_ctg9:125295959-125295960(+)	SRIP-65549	+	chr9	125297786	125297790	Reproduction_Association	Teat number
chr9	125299952	125319953	pig_ctg9:125309952-125309953(+)	SRIP-65550	+	chr9	125313839	125313843	Reproduction_Association	Teat number
chr9	125755021	125775022	pig_ctg9:125765021-125765022(+)	SRIP-65559	+	chr9	125767803	125767807	Meat_and_Carcass_Association	Overall impression, sensory panel
chr9	125790216	125810217	pig_ctg9:125800216-125800217(+)	SRIP-65560	+	chr9	125797767	125797771	Reproduction_Association	Sperm motility
chr9	125795011	125815012	pig_ctg9:125805011-125805012(+)	SRIP-65561	+	chr9	125797767	125797771	Reproduction_Association	Sperm motility
chr9	126747474	126767475	pig_ctg9:126757474-126757475(-)	SRIP-65580	-	chr9	126758006	126758010	Production_Association	Average daily gain
chr9	126755254	126775255	pig_ctg9:126765254-126765255(+)	SRIP-65581	+	chr9	126758006	126758010	Production_Association	Average daily gain
chr9	126823983	126843984	pig_ctg9:126833983-126833984(+)	SRIP-65583	+	chr9	126837656	126837660	Reproduction_Association	Teat number
chr9	126839444	126859445	pig_ctg9:126849444-126849445(-)	SRIP-65584	-	chr9	126844234	126844238	Meat_and_Carcass_Association	Subcutaneous fat thickness
chr9	126839444	126859445	pig_ctg9:126849444-126849445(-)	SRIP-65584	-	chr9	126846083	126846087	Reproduction_Association	Teat number
chr9	128256010	128276011	pig_ctg9:128266010-128266011(-)	SRIP-65611	-	chr9	128269842	128269846	Exterior_Association	Coping behavior
chr9	128256010	128276011	pig_ctg9:128266010-128266011(-)	SRIP-65611	-	chr9	128269842	128269846	Exterior_Association	Coping behavior
chr9	128256010	128276011	pig_ctg9:128266010-128266011(-)	SRIP-65611	-	chr9	128269842	128269846	Exterior_Association	Coping behavior
chr9	128608100	128628101	pig_ctg9:128618100-128618101(-)	SRIP-65614	-	chr9	128612824	128612828	Meat_and_Carcass_eQTL	Fat androstenone level
chr9	128898996	128918997	pig_ctg9:128908996-128908997(+)	SRIP-65621	+	chr9	128907207	128907211	Meat_and_Carcass_Association	Subcutaneous fat thickness
chr9	129060519	129080520	pig_ctg9:129070519-129070520(-)	SRIP-65631	-	chr9	129076519	129076523	Reproduction_Association	Litter size
chr9	129063781	129083782	pig_ctg9:129073781-129073782(-)	SRIP-65632	-	chr9	129076519	129076523	Reproduction_Association	Litter size
chr9	129072171	129092172	pig_ctg9:129082171-129082172(+)	SRIP-65633	+	chr9	129076519	129076523	Reproduction_Association	Litter size
chr9	129371035	129391036	pig_ctg9:129381035-129381036(+)	SRIP-65643	+	chr9	129385278	129385282	Meat_and_Carcass_Association	Intramuscular fat content
chr9	129374797	129394798	pig_ctg9:129384797-129384798(-)	SRIP-65644	-	chr9	129385278	129385282	Meat_and_Carcass_Association	Intramuscular fat content
chr9	130013399	130033400	pig_ctg9:130023399-130023400(+)	SRIP-65653	+	chr9	130021859	130021863	Reproduction_QTL	Teat number, difference between sides
chr9	130014672	130034673	pig_ctg9:130024672-130024673(+)	SRIP-65654	+	chr9	130021859	130021863	Reproduction_QTL	Teat number, difference between sides
chr9	130402695	130422696	pig_ctg9:130412695-130412696(+)	SRIP-65670	+	chr9	130411141	130411145	Reproduction_Association	Teat number
chr9	130833537	130853538	pig_ctg9:130843537-130843538(+)	SRIP-65683	+	chr9	130852006	130852010	Reproduction_Association	Teat number
chr9	130945403	130965404	pig_ctg9:130955403-130955404(+)	SRIP-65685	+	chr9	130956706	130956710	Reproduction_Association	Teat number
chr9	131128653	131148654	pig_ctg9:131138653-131138654(-)	SRIP-65691	-	chr9	131131623	131131627	Meat_and_Carcass_Association	Longissimus muscle area
chr9	131155761	131175762	pig_ctg9:131165761-131165762(+)	SRIP-65693	+	chr9	131167763	131167767	Exterior_QTL	Spinal curvature
chr9	131162846	131182847	pig_ctg9:131172846-131172847(+)	SRIP-65694	+	chr9	131167763	131167767	Exterior_QTL	Spinal curvature
chr9	131349351	131369352	pig_ctg9:131359351-131359352(+)	SRIP-65702	+	chr9	131359256	131359260	Meat_and_Carcass_Association	Muscle pH
chr9	131355327	131375333	pig_ctg9:131365327-131365333(-)	SRIP-65703	-	chr9	131359256	131359260	Meat_and_Carcass_Association	Muscle pH
chr9	131356599	131376600	pig_ctg9:131366599-131366600(+)	SRIP-65704	+	chr9	131359256	131359260	Meat_and_Carcass_Association	Muscle pH
chr9	131586833	131606834	pig_ctg9:131596833-131596834(-)	SRIP-65719	-	chr9	131604335	131604339	Reproduction_Association	Offspring number
chr9	131587331	131607332	pig_ctg9:131597331-131597332(-)	SRIP-65720	-	chr9	131604335	131604339	Reproduction_Association	Offspring number
chr9	131995172	132015173	pig_ctg9:132005172-132005173(+)	SRIP-65738	+	chr9	131996845	131996849	Reproduction_Association	Teat number, maximum per side
chr9	132124889	132144890	pig_ctg9:132134889-132134890(+)	SRIP-65742	+	chr9	132138494	132138498	Production_Association	Feed conversion ratio
chr9	132138327	132158328	pig_ctg9:132148327-132148328(+)	SRIP-65743	+	chr9	132138494	132138498	Production_Association	Feed conversion ratio
chr9	132363084	132383085	pig_ctg9:132373084-132373085(-)	SRIP-65748	-	chr9	132366484	132366488	Meat_and_Carcass_Association	Subcutaneous fat thickness
chr9	132520284	132540285	pig_ctg9:132530284-132530285(+)	SRIP-65754	+	chr9	132531292	132531296	Meat_and_Carcass_Association	Subcutaneous fat thickness
chr9	132520284	132540285	pig_ctg9:132530284-132530285(+)	SRIP-65754	+	chr9	132531292	132531296	Meat_and_Carcass_Association	Subcutaneous fat thickness
chr9	132521974	132541975	pig_ctg9:132531974-132531975(+)	SRIP-65755	+	chr9	132531292	132531296	Meat_and_Carcass_Association	Subcutaneous fat thickness
chr9	132521974	132541975	pig_ctg9:132531974-132531975(+)	SRIP-65755	+	chr9	132531292	132531296	Meat_and_Carcass_Association	Subcutaneous fat thickness
chr9	132530792	132550793	pig_ctg9:132540792-132540793(+)	SRIP-65756	+	chr9	132531292	132531296	Meat_and_Carcass_Association	Subcutaneous fat thickness
chr9	132530792	132550793	pig_ctg9:132540792-132540793(+)	SRIP-65756	+	chr9	132531292	132531296	Meat_and_Carcass_Association	Subcutaneous fat thickness
chr9	132865653	132885654	pig_ctg9:132875653-132875654(-)	SRIP-65768	-	chr9	132885199	132885203	Reproduction_Association	Teat number
chr9	132869638	132889639	pig_ctg9:132879638-132879639(+)	SRIP-65769	+	chr9	132885199	132885203	Reproduction_Association	Teat number
chr9	133590227	133610228	pig_ctg9:133600227-133600228(+)	SRIP-65794	+	chr9	133604283	133604287	Reproduction_Association	Offspring number
chr9	134039619	134059620	pig_ctg9:134049619-134049620(+)	SRIP-65804	+	chr9	134050279	134050283	Reproduction_Association	Offspring number
chr9	135277561	135297562	pig_ctg9:135287561-135287562(-)	SRIP-65825	-	chr9	135295779	135295783	Meat_and_Carcass_Association	Subcutaneous fat thickness
chr9	135286397	135306398	pig_ctg9:135296397-135296398(-)	SRIP-65826	-	chr9	135295779	135295783	Meat_and_Carcass_Association	Subcutaneous fat thickness
chr9	136654779	136674788	pig_ctg9:136664779-136664788(+)	SRIP-65856	+	chr9	136661863	136661867	Reproduction_Association	Sperm motility
chr9	137214948	137234949	pig_ctg9:137224948-137224949(+)	SRIP-65864	+	chr9	137216945	137216949	Reproduction_Association	Litter size
chr9	137696947	137716948	pig_ctg9:137706947-137706948(-)	SRIP-65873	-	chr9	137710975	137710979	Production_Association	Days to 110 kg
chr9	137696947	137716948	pig_ctg9:137706947-137706948(-)	SRIP-65873	-	chr9	137711942	137711946	Reproduction_Association	Teat number
chr9	137721699	137741709	pig_ctg9:137731699-137731709(+)	SRIP-65874	+	chr9	137734487	137734491	Production_Association	Days to 110 kg
chr9	138020163	138040164	pig_ctg9:138030163-138030164(-)	SRIP-65875	-	chr9	138030287	138030291	Meat_and_Carcass_Association	Intramuscular fat content

### Sheet: 2
intersections between common SINE-RIPs genomic regions (100 kb upstream and 100 kb downstream) and quantitative trait loci (QTL) associated SNPs (QTL-SNPs) obtained from Animal QTLdb; Identified 34 SINE-RIPs that each enriched more than 50 QTL-SNPs associated with body size
Common SINE-RIPs						QTL-Loci
chromosome	left flank 100kb	right flank 100kb	ID	SINE-RIP		chromosome	start	end	traits	sub-traits
chr11	55996010	56196313	pig_ctg11:56096010-56096313(+)	.	+	chr11	56147843	56147847	Production_Association	Body circumference
chr11	55996010	56196313	pig_ctg11:56096010-56096313(+)	.	+	chr11	56154166	56154170	Production_Association	Body circumference
chr11	55996010	56196313	pig_ctg11:56096010-56096313(+)	.	+	chr11	56155873	56155877	Production_Association	Body circumference
chr11	55996010	56196313	pig_ctg11:56096010-56096313(+)	.	+	chr11	56155970	56155974	Production_Association	Body circumference
chr11	55996010	56196313	pig_ctg11:56096010-56096313(+)	.	+	chr11	56156088	56156092	Production_Association	Body circumference
chr11	55996010	56196313	pig_ctg11:56096010-56096313(+)	.	+	chr11	56156437	56156441	Production_Association	Body circumference
chr11	55996010	56196313	pig_ctg11:56096010-56096313(+)	.	+	chr11	56156489	56156493	Production_Association	Body circumference
chr11	55996010	56196313	pig_ctg11:56096010-56096313(+)	.	+	chr11	56156635	56156639	Production_Association	Body circumference
chr11	55996010	56196313	pig_ctg11:56096010-56096313(+)	.	+	chr11	56156770	56156774	Production_Association	Body circumference
chr11	55996010	56196313	pig_ctg11:56096010-56096313(+)	.	+	chr11	56156946	56156950	Production_Association	Body circumference
chr11	55996010	56196313	pig_ctg11:56096010-56096313(+)	.	+	chr11	56157078	56157082	Production_Association	Body circumference
chr11	55996010	56196313	pig_ctg11:56096010-56096313(+)	.	+	chr11	56157078	56157082	Production_Association	Body circumference
chr11	55996010	56196313	pig_ctg11:56096010-56096313(+)	.	+	chr11	56157602	56157606	Production_Association	Body circumference
chr11	55996010	56196313	pig_ctg11:56096010-56096313(+)	.	+	chr11	56157892	56157896	Production_Association	Body circumference
chr11	55996010	56196313	pig_ctg11:56096010-56096313(+)	.	+	chr11	56158386	56158390	Production_Association	Body circumference
chr11	55996010	56196313	pig_ctg11:56096010-56096313(+)	.	+	chr11	56158493	56158497	Production_Association	Body circumference
chr11	55996010	56196313	pig_ctg11:56096010-56096313(+)	.	+	chr11	56158738	56158742	Production_Association	Body circumference
chr11	55996010	56196313	pig_ctg11:56096010-56096313(+)	.	+	chr11	56159130	56159134	Production_Association	Body circumference
chr11	55996010	56196313	pig_ctg11:56096010-56096313(+)	.	+	chr11	56159143	56159147	Production_Association	Body circumference
chr11	55996010	56196313	pig_ctg11:56096010-56096313(+)	.	+	chr11	56159358	56159362	Production_Association	Body circumference
chr11	55996010	56196313	pig_ctg11:56096010-56096313(+)	.	+	chr11	56159879	56159883	Production_Association	Body circumference
chr11	55996010	56196313	pig_ctg11:56096010-56096313(+)	.	+	chr11	56160598	56160602	Production_Association	Body circumference
chr11	55996010	56196313	pig_ctg11:56096010-56096313(+)	.	+	chr11	56160692	56160696	Production_Association	Body circumference
chr11	55996010	56196313	pig_ctg11:56096010-56096313(+)	.	+	chr11	56160703	56160707	Production_Association	Body circumference
chr11	55996010	56196313	pig_ctg11:56096010-56096313(+)	.	+	chr11	56160801	56160805	Production_Association	Body circumference
chr11	55996010	56196313	pig_ctg11:56096010-56096313(+)	.	+	chr11	56160836	56160840	Production_Association	Body circumference
chr11	55996010	56196313	pig_ctg11:56096010-56096313(+)	.	+	chr11	56161018	56161022	Production_Association	Body circumference
chr11	55996010	56196313	pig_ctg11:56096010-56096313(+)	.	+	chr11	56161287	56161291	Production_Association	Body circumference
chr11	55996010	56196313	pig_ctg11:56096010-56096313(+)	.	+	chr11	56161369	56161373	Production_Association	Body circumference
chr11	55996010	56196313	pig_ctg11:56096010-56096313(+)	.	+	chr11	56161599	56161603	Production_Association	Body circumference
chr11	55996010	56196313	pig_ctg11:56096010-56096313(+)	.	+	chr11	56161855	56161859	Production_Association	Body circumference
chr11	55996010	56196313	pig_ctg11:56096010-56096313(+)	.	+	chr11	56161858	56161862	Production_Association	Body circumference
chr11	55996010	56196313	pig_ctg11:56096010-56096313(+)	.	+	chr11	56161859	56161863	Production_Association	Body circumference
chr11	55996010	56196313	pig_ctg11:56096010-56096313(+)	.	+	chr11	56161866	56161870	Production_Association	Body circumference
chr11	55996010	56196313	pig_ctg11:56096010-56096313(+)	.	+	chr11	56162086	56162090	Production_Association	Body circumference
chr11	55996010	56196313	pig_ctg11:56096010-56096313(+)	.	+	chr11	56162205	56162209	Production_Association	Body circumference
chr11	55996010	56196313	pig_ctg11:56096010-56096313(+)	.	+	chr11	56162505	56162509	Production_Association	Body circumference
chr11	55996010	56196313	pig_ctg11:56096010-56096313(+)	.	+	chr11	56162528	56162532	Production_Association	Body circumference
chr11	55996010	56196313	pig_ctg11:56096010-56096313(+)	.	+	chr11	56162562	56162566	Production_Association	Body circumference
chr11	55996010	56196313	pig_ctg11:56096010-56096313(+)	.	+	chr11	56163084	56163088	Production_Association	Body circumference
chr11	55996010	56196313	pig_ctg11:56096010-56096313(+)	.	+	chr11	56163100	56163104	Production_Association	Body circumference
chr11	55996010	56196313	pig_ctg11:56096010-56096313(+)	.	+	chr11	56163224	56163228	Production_Association	Body circumference
chr11	55996010	56196313	pig_ctg11:56096010-56096313(+)	.	+	chr11	56163298	56163302	Production_Association	Body circumference
chr11	55996010	56196313	pig_ctg11:56096010-56096313(+)	.	+	chr11	56163508	56163512	Production_Association	Body circumference
chr11	55996010	56196313	pig_ctg11:56096010-56096313(+)	.	+	chr11	56163543	56163547	Production_Association	Body circumference
chr11	55996010	56196313	pig_ctg11:56096010-56096313(+)	.	+	chr11	56163725	56163729	Production_Association	Body circumference
chr11	55996010	56196313	pig_ctg11:56096010-56096313(+)	.	+	chr11	56163887	56163891	Production_Association	Body circumference
chr11	55996010	56196313	pig_ctg11:56096010-56096313(+)	.	+	chr11	56163914	56163918	Production_Association	Body circumference
chr11	55996010	56196313	pig_ctg11:56096010-56096313(+)	.	+	chr11	56164077	56164081	Production_Association	Body circumference
chr11	55996010	56196313	pig_ctg11:56096010-56096313(+)	.	+	chr11	56164291	56164295	Production_Association	Body circumference
chr11	55996010	56196313	pig_ctg11:56096010-56096313(+)	.	+	chr11	56164548	56164552	Production_Association	Body circumference
chr11	55996010	56196313	pig_ctg11:56096010-56096313(+)	.	+	chr11	56164636	56164640	Production_Association	Body circumference
chr11	55996010	56196313	pig_ctg11:56096010-56096313(+)	.	+	chr11	56164804	56164808	Production_Association	Body circumference
chr11	55996010	56196313	pig_ctg11:56096010-56096313(+)	.	+	chr11	56165045	56165049	Production_Association	Body circumference
chr11	55996010	56196313	pig_ctg11:56096010-56096313(+)	.	+	chr11	56165516	56165520	Production_Association	Body circumference
chr11	55996010	56196313	pig_ctg11:56096010-56096313(+)	.	+	chr11	56165520	56165524	Production_Association	Body circumference
chr11	55996010	56196313	pig_ctg11:56096010-56096313(+)	.	+	chr11	56165569	56165573	Production_Association	Body circumference
chr11	55996010	56196313	pig_ctg11:56096010-56096313(+)	.	+	chr11	56165604	56165608	Production_Association	Body circumference
chr11	55996010	56196313	pig_ctg11:56096010-56096313(+)	.	+	chr11	56165658	56165662	Production_Association	Body circumference
chr11	55996010	56196313	pig_ctg11:56096010-56096313(+)	.	+	chr11	56165880	56165884	Production_Association	Body circumference
chr11	55996010	56196313	pig_ctg11:56096010-56096313(+)	.	+	chr11	56166217	56166221	Production_Association	Body circumference
chr11	55996010	56196313	pig_ctg11:56096010-56096313(+)	.	+	chr11	56166893	56166897	Production_Association	Body circumference
chr11	55996010	56196313	pig_ctg11:56096010-56096313(+)	.	+	chr11	56167319	56167323	Production_Association	Body circumference
chr11	55996010	56196313	pig_ctg11:56096010-56096313(+)	.	+	chr11	56167319	56167323	Production_Association	Body circumference
chr11	55996010	56196313	pig_ctg11:56096010-56096313(+)	.	+	chr11	56167612	56167616	Production_Association	Body circumference
chr11	55996010	56196313	pig_ctg11:56096010-56096313(+)	.	+	chr11	56169495	56169499	Production_Association	Body circumference
chr11	55996010	56196313	pig_ctg11:56096010-56096313(+)	.	+	chr11	56169807	56169811	Production_Association	Body circumference
chr11	55996010	56196313	pig_ctg11:56096010-56096313(+)	.	+	chr11	56170243	56170247	Production_Association	Body circumference
chr11	55996010	56196313	pig_ctg11:56096010-56096313(+)	.	+	chr11	56170390	56170394	Production_Association	Body circumference
chr11	55996010	56196313	pig_ctg11:56096010-56096313(+)	.	+	chr11	56170712	56170716	Production_Association	Body circumference
chr11	55996010	56196313	pig_ctg11:56096010-56096313(+)	.	+	chr11	56170939	56170943	Production_Association	Body circumference
chr11	55996010	56196313	pig_ctg11:56096010-56096313(+)	.	+	chr11	56171860	56171864	Production_Association	Body circumference
chr11	55996010	56196313	pig_ctg11:56096010-56096313(+)	.	+	chr11	56173473	56173477	Production_Association	Body circumference
chr11	55996010	56196313	pig_ctg11:56096010-56096313(+)	.	+	chr11	56173550	56173554	Production_Association	Body circumference
chr11	55996010	56196313	pig_ctg11:56096010-56096313(+)	.	+	chr11	56175166	56175170	Production_Association	Body circumference
chr11	55996010	56196313	pig_ctg11:56096010-56096313(+)	.	+	chr11	56175903	56175907	Production_Association	Body circumference
chr11	55996010	56196313	pig_ctg11:56096010-56096313(+)	.	+	chr11	56176213	56176217	Production_Association	Body circumference
chr11	55996010	56196313	pig_ctg11:56096010-56096313(+)	.	+	chr11	56178436	56178440	Production_Association	Body circumference
chr11	55996010	56196313	pig_ctg11:56096010-56096313(+)	.	+	chr11	56178701	56178705	Production_Association	Body circumference
chr11	55996010	56196313	pig_ctg11:56096010-56096313(+)	.	+	chr11	56181121	56181125	Production_Association	Body circumference
chr11	55996010	56196313	pig_ctg11:56096010-56096313(+)	.	+	chr11	56181421	56181425	Production_Association	Body circumference
chr11	55996010	56196313	pig_ctg11:56096010-56096313(+)	.	+	chr11	56181978	56181982	Production_Association	Body circumference
chr11	55996010	56196313	pig_ctg11:56096010-56096313(+)	.	+	chr11	56182649	56182653	Production_Association	Body circumference
chr11	55996010	56196313	pig_ctg11:56096010-56096313(+)	.	+	chr11	56183205	56183209	Production_Association	Body circumference
chr11	55996010	56196313	pig_ctg11:56096010-56096313(+)	.	+	chr11	56183701	56183705	Production_Association	Body circumference
chr11	55996010	56196313	pig_ctg11:56096010-56096313(+)	.	+	chr11	56185257	56185261	Production_Association	Body circumference
chr11	55996010	56196313	pig_ctg11:56096010-56096313(+)	.	+	chr11	56185778	56185782	Production_Association	Body circumference
chr11	55996010	56196313	pig_ctg11:56096010-56096313(+)	.	+	chr11	56185865	56185869	Production_Association	Body circumference
chr11	55996010	56196313	pig_ctg11:56096010-56096313(+)	.	+	chr11	56186114	56186118	Production_Association	Body circumference
chr11	55996010	56196313	pig_ctg11:56096010-56096313(+)	.	+	chr11	56186588	56186592	Production_Association	Body circumference
chr11	55996010	56196313	pig_ctg11:56096010-56096313(+)	.	+	chr11	56186709	56186713	Production_Association	Body circumference
chr11	55996010	56196313	pig_ctg11:56096010-56096313(+)	.	+	chr11	56187344	56187348	Production_Association	Body circumference
chr11	55996010	56196313	pig_ctg11:56096010-56096313(+)	.	+	chr11	56188068	56188072	Production_Association	Body circumference
chr11	55996010	56196313	pig_ctg11:56096010-56096313(+)	.	+	chr11	56190510	56190514	Production_Association	Body circumference
chr11	55996010	56196313	pig_ctg11:56096010-56096313(+)	.	+	chr11	56190928	56190932	Production_Association	Body circumference
chr11	55996010	56196313	pig_ctg11:56096010-56096313(+)	.	+	chr11	56191001	56191005	Production_Association	Body circumference
chr11	55996010	56196313	pig_ctg11:56096010-56096313(+)	.	+	chr11	56193995	56193999	Production_Association	Body circumference
chr11	55996010	56196313	pig_ctg11:56096010-56096313(+)	.	+	chr11	56194190	56194194	Production_Association	Body circumference
chr11	55996010	56196313	pig_ctg11:56096010-56096313(+)	.	+	chr11	56194384	56194388	Production_Association	Body circumference
chr11	55996010	56196313	pig_ctg11:56096010-56096313(+)	.	+	chr11	56194864	56194868	Production_Association	Body circumference
chr11	55996010	56196313	pig_ctg11:56096010-56096313(+)	.	+	chr11	56195529	56195533	Production_Association	Body circumference
chr11	56100825	56301124	pig_ctg11:56200825-56201124(+)	.	+	chr11	56147843	56147847	Production_Association	Body circumference
chr11	56100825	56301124	pig_ctg11:56200825-56201124(+)	.	+	chr11	56154166	56154170	Production_Association	Body circumference
chr11	56100825	56301124	pig_ctg11:56200825-56201124(+)	.	+	chr11	56155873	56155877	Production_Association	Body circumference
chr11	56100825	56301124	pig_ctg11:56200825-56201124(+)	.	+	chr11	56155970	56155974	Production_Association	Body circumference
chr11	56100825	56301124	pig_ctg11:56200825-56201124(+)	.	+	chr11	56156088	56156092	Production_Association	Body circumference
chr11	56100825	56301124	pig_ctg11:56200825-56201124(+)	.	+	chr11	56156437	56156441	Production_Association	Body circumference
chr11	56100825	56301124	pig_ctg11:56200825-56201124(+)	.	+	chr11	56156489	56156493	Production_Association	Body circumference
chr11	56100825	56301124	pig_ctg11:56200825-56201124(+)	.	+	chr11	56156635	56156639	Production_Association	Body circumference
chr11	56100825	56301124	pig_ctg11:56200825-56201124(+)	.	+	chr11	56156770	56156774	Production_Association	Body circumference
chr11	56100825	56301124	pig_ctg11:56200825-56201124(+)	.	+	chr11	56156946	56156950	Production_Association	Body circumference
chr11	56100825	56301124	pig_ctg11:56200825-56201124(+)	.	+	chr11	56157078	56157082	Production_Association	Body circumference
chr11	56100825	56301124	pig_ctg11:56200825-56201124(+)	.	+	chr11	56157078	56157082	Production_Association	Body circumference
chr11	56100825	56301124	pig_ctg11:56200825-56201124(+)	.	+	chr11	56157602	56157606	Production_Association	Body circumference
chr11	56100825	56301124	pig_ctg11:56200825-56201124(+)	.	+	chr11	56157892	56157896	Production_Association	Body circumference
chr11	56100825	56301124	pig_ctg11:56200825-56201124(+)	.	+	chr11	56158386	56158390	Production_Association	Body circumference
chr11	56100825	56301124	pig_ctg11:56200825-56201124(+)	.	+	chr11	56158493	56158497	Production_Association	Body circumference
chr11	56100825	56301124	pig_ctg11:56200825-56201124(+)	.	+	chr11	56158738	56158742	Production_Association	Body circumference
chr11	56100825	56301124	pig_ctg11:56200825-56201124(+)	.	+	chr11	56159130	56159134	Production_Association	Body circumference
chr11	56100825	56301124	pig_ctg11:56200825-56201124(+)	.	+	chr11	56159143	56159147	Production_Association	Body circumference
chr11	56100825	56301124	pig_ctg11:56200825-56201124(+)	.	+	chr11	56159358	56159362	Production_Association	Body circumference
chr11	56100825	56301124	pig_ctg11:56200825-56201124(+)	.	+	chr11	56159879	56159883	Production_Association	Body circumference
chr11	56100825	56301124	pig_ctg11:56200825-56201124(+)	.	+	chr11	56160598	56160602	Production_Association	Body circumference
chr11	56100825	56301124	pig_ctg11:56200825-56201124(+)	.	+	chr11	56160692	56160696	Production_Association	Body circumference
chr11	56100825	56301124	pig_ctg11:56200825-56201124(+)	.	+	chr11	56160703	56160707	Production_Association	Body circumference
chr11	56100825	56301124	pig_ctg11:56200825-56201124(+)	.	+	chr11	56160801	56160805	Production_Association	Body circumference
chr11	56100825	56301124	pig_ctg11:56200825-56201124(+)	.	+	chr11	56160836	56160840	Production_Association	Body circumference
chr11	56100825	56301124	pig_ctg11:56200825-56201124(+)	.	+	chr11	56161018	56161022	Production_Association	Body circumference
chr11	56100825	56301124	pig_ctg11:56200825-56201124(+)	.	+	chr11	56161287	56161291	Production_Association	Body circumference
chr11	56100825	56301124	pig_ctg11:56200825-56201124(+)	.	+	chr11	56161369	56161373	Production_Association	Body circumference
chr11	56100825	56301124	pig_ctg11:56200825-56201124(+)	.	+	chr11	56161599	56161603	Production_Association	Body circumference
chr11	56100825	56301124	pig_ctg11:56200825-56201124(+)	.	+	chr11	56161855	56161859	Production_Association	Body circumference
chr11	56100825	56301124	pig_ctg11:56200825-56201124(+)	.	+	chr11	56161858	56161862	Production_Association	Body circumference
chr11	56100825	56301124	pig_ctg11:56200825-56201124(+)	.	+	chr11	56161859	56161863	Production_Association	Body circumference
chr11	56100825	56301124	pig_ctg11:56200825-56201124(+)	.	+	chr11	56161866	56161870	Production_Association	Body circumference
chr11	56100825	56301124	pig_ctg11:56200825-56201124(+)	.	+	chr11	56162086	56162090	Production_Association	Body circumference
chr11	56100825	56301124	pig_ctg11:56200825-56201124(+)	.	+	chr11	56162205	56162209	Production_Association	Body circumference
chr11	56100825	56301124	pig_ctg11:56200825-56201124(+)	.	+	chr11	56162505	56162509	Production_Association	Body circumference
chr11	56100825	56301124	pig_ctg11:56200825-56201124(+)	.	+	chr11	56162528	56162532	Production_Association	Body circumference
chr11	56100825	56301124	pig_ctg11:56200825-56201124(+)	.	+	chr11	56162562	56162566	Production_Association	Body circumference
chr11	56100825	56301124	pig_ctg11:56200825-56201124(+)	.	+	chr11	56163084	56163088	Production_Association	Body circumference
chr11	56100825	56301124	pig_ctg11:56200825-56201124(+)	.	+	chr11	56163100	56163104	Production_Association	Body circumference
chr11	56100825	56301124	pig_ctg11:56200825-56201124(+)	.	+	chr11	56163224	56163228	Production_Association	Body circumference
chr11	56100825	56301124	pig_ctg11:56200825-56201124(+)	.	+	chr11	56163298	56163302	Production_Association	Body circumference
chr11	56100825	56301124	pig_ctg11:56200825-56201124(+)	.	+	chr11	56163508	56163512	Production_Association	Body circumference
chr11	56100825	56301124	pig_ctg11:56200825-56201124(+)	.	+	chr11	56163543	56163547	Production_Association	Body circumference
chr11	56100825	56301124	pig_ctg11:56200825-56201124(+)	.	+	chr11	56163725	56163729	Production_Association	Body circumference
chr11	56100825	56301124	pig_ctg11:56200825-56201124(+)	.	+	chr11	56163887	56163891	Production_Association	Body circumference
chr11	56100825	56301124	pig_ctg11:56200825-56201124(+)	.	+	chr11	56163914	56163918	Production_Association	Body circumference
chr11	56100825	56301124	pig_ctg11:56200825-56201124(+)	.	+	chr11	56164077	56164081	Production_Association	Body circumference
chr11	56100825	56301124	pig_ctg11:56200825-56201124(+)	.	+	chr11	56164291	56164295	Production_Association	Body circumference
chr11	56100825	56301124	pig_ctg11:56200825-56201124(+)	.	+	chr11	56164548	56164552	Production_Association	Body circumference
chr11	56100825	56301124	pig_ctg11:56200825-56201124(+)	.	+	chr11	56164636	56164640	Production_Association	Body circumference
chr11	56100825	56301124	pig_ctg11:56200825-56201124(+)	.	+	chr11	56164804	56164808	Production_Association	Body circumference
chr11	56100825	56301124	pig_ctg11:56200825-56201124(+)	.	+	chr11	56165045	56165049	Production_Association	Body circumference
chr11	56100825	56301124	pig_ctg11:56200825-56201124(+)	.	+	chr11	56165516	56165520	Production_Association	Body circumference
chr11	56100825	56301124	pig_ctg11:56200825-56201124(+)	.	+	chr11	56165520	56165524	Production_Association	Body circumference
chr11	56100825	56301124	pig_ctg11:56200825-56201124(+)	.	+	chr11	56165569	56165573	Production_Association	Body circumference
chr11	56100825	56301124	pig_ctg11:56200825-56201124(+)	.	+	chr11	56165604	56165608	Production_Association	Body circumference
chr11	56100825	56301124	pig_ctg11:56200825-56201124(+)	.	+	chr11	56165658	56165662	Production_Association	Body circumference
chr11	56100825	56301124	pig_ctg11:56200825-56201124(+)	.	+	chr11	56165880	56165884	Production_Association	Body circumference
chr11	56100825	56301124	pig_ctg11:56200825-56201124(+)	.	+	chr11	56166217	56166221	Production_Association	Body circumference
chr11	56100825	56301124	pig_ctg11:56200825-56201124(+)	.	+	chr11	56166893	56166897	Production_Association	Body circumference
chr11	56100825	56301124	pig_ctg11:56200825-56201124(+)	.	+	chr11	56167319	56167323	Production_Association	Body circumference
chr11	56100825	56301124	pig_ctg11:56200825-56201124(+)	.	+	chr11	56167319	56167323	Production_Association	Body circumference
chr11	56100825	56301124	pig_ctg11:56200825-56201124(+)	.	+	chr11	56167612	56167616	Production_Association	Body circumference
chr11	56100825	56301124	pig_ctg11:56200825-56201124(+)	.	+	chr11	56169495	56169499	Production_Association	Body circumference
chr11	56100825	56301124	pig_ctg11:56200825-56201124(+)	.	+	chr11	56169807	56169811	Production_Association	Body circumference
chr11	56100825	56301124	pig_ctg11:56200825-56201124(+)	.	+	chr11	56170243	56170247	Production_Association	Body circumference
chr11	56100825	56301124	pig_ctg11:56200825-56201124(+)	.	+	chr11	56170390	56170394	Production_Association	Body circumference
chr11	56100825	56301124	pig_ctg11:56200825-56201124(+)	.	+	chr11	56170712	56170716	Production_Association	Body circumference
chr11	56100825	56301124	pig_ctg11:56200825-56201124(+)	.	+	chr11	56170939	56170943	Production_Association	Body circumference
chr11	56100825	56301124	pig_ctg11:56200825-56201124(+)	.	+	chr11	56171860	56171864	Production_Association	Body circumference
chr11	56100825	56301124	pig_ctg11:56200825-56201124(+)	.	+	chr11	56173473	56173477	Production_Association	Body circumference
chr11	56100825	56301124	pig_ctg11:56200825-56201124(+)	.	+	chr11	56173550	56173554	Production_Association	Body circumference
chr11	56100825	56301124	pig_ctg11:56200825-56201124(+)	.	+	chr11	56175166	56175170	Production_Association	Body circumference
chr11	56100825	56301124	pig_ctg11:56200825-56201124(+)	.	+	chr11	56175903	56175907	Production_Association	Body circumference
chr11	56100825	56301124	pig_ctg11:56200825-56201124(+)	.	+	chr11	56176213	56176217	Production_Association	Body circumference
chr11	56100825	56301124	pig_ctg11:56200825-56201124(+)	.	+	chr11	56178436	56178440	Production_Association	Body circumference
chr11	56100825	56301124	pig_ctg11:56200825-56201124(+)	.	+	chr11	56178701	56178705	Production_Association	Body circumference
chr11	56100825	56301124	pig_ctg11:56200825-56201124(+)	.	+	chr11	56181121	56181125	Production_Association	Body circumference
chr11	56100825	56301124	pig_ctg11:56200825-56201124(+)	.	+	chr11	56181421	56181425	Production_Association	Body circumference
chr11	56100825	56301124	pig_ctg11:56200825-56201124(+)	.	+	chr11	56181978	56181982	Production_Association	Body circumference
chr11	56100825	56301124	pig_ctg11:56200825-56201124(+)	.	+	chr11	56182649	56182653	Production_Association	Body circumference
chr11	56100825	56301124	pig_ctg11:56200825-56201124(+)	.	+	chr11	56183205	56183209	Production_Association	Body circumference
chr11	56100825	56301124	pig_ctg11:56200825-56201124(+)	.	+	chr11	56183701	56183705	Production_Association	Body circumference
chr11	56100825	56301124	pig_ctg11:56200825-56201124(+)	.	+	chr11	56185257	56185261	Production_Association	Body circumference
chr11	56100825	56301124	pig_ctg11:56200825-56201124(+)	.	+	chr11	56185778	56185782	Production_Association	Body circumference
chr11	56100825	56301124	pig_ctg11:56200825-56201124(+)	.	+	chr11	56185865	56185869	Production_Association	Body circumference
chr11	56100825	56301124	pig_ctg11:56200825-56201124(+)	.	+	chr11	56186114	56186118	Production_Association	Body circumference
chr11	56100825	56301124	pig_ctg11:56200825-56201124(+)	.	+	chr11	56186588	56186592	Production_Association	Body circumference
chr11	56100825	56301124	pig_ctg11:56200825-56201124(+)	.	+	chr11	56186709	56186713	Production_Association	Body circumference
chr11	56100825	56301124	pig_ctg11:56200825-56201124(+)	.	+	chr11	56187344	56187348	Production_Association	Body circumference
chr11	56100825	56301124	pig_ctg11:56200825-56201124(+)	.	+	chr11	56188068	56188072	Production_Association	Body circumference
chr11	56100825	56301124	pig_ctg11:56200825-56201124(+)	.	+	chr11	56190510	56190514	Production_Association	Body circumference
chr11	56100825	56301124	pig_ctg11:56200825-56201124(+)	.	+	chr11	56190928	56190932	Production_Association	Body circumference
chr11	56100825	56301124	pig_ctg11:56200825-56201124(+)	.	+	chr11	56191001	56191005	Production_Association	Body circumference
chr11	56100825	56301124	pig_ctg11:56200825-56201124(+)	.	+	chr11	56193995	56193999	Production_Association	Body circumference
chr11	56100825	56301124	pig_ctg11:56200825-56201124(+)	.	+	chr11	56194190	56194194	Production_Association	Body circumference
chr11	56100825	56301124	pig_ctg11:56200825-56201124(+)	.	+	chr11	56194384	56194388	Production_Association	Body circumference
chr11	56100825	56301124	pig_ctg11:56200825-56201124(+)	.	+	chr11	56194864	56194868	Production_Association	Body circumference
chr11	56100825	56301124	pig_ctg11:56200825-56201124(+)	.	+	chr11	56195529	56195533	Production_Association	Body circumference
chr11	56113693	56313987	pig_ctg11:56213693-56213987(-)	.	-	chr11	56147843	56147847	Production_Association	Body circumference
chr11	56113693	56313987	pig_ctg11:56213693-56213987(-)	.	-	chr11	56154166	56154170	Production_Association	Body circumference
chr11	56113693	56313987	pig_ctg11:56213693-56213987(-)	.	-	chr11	56155873	56155877	Production_Association	Body circumference
chr11	56113693	56313987	pig_ctg11:56213693-56213987(-)	.	-	chr11	56155970	56155974	Production_Association	Body circumference
chr11	56113693	56313987	pig_ctg11:56213693-56213987(-)	.	-	chr11	56156088	56156092	Production_Association	Body circumference
chr11	56113693	56313987	pig_ctg11:56213693-56213987(-)	.	-	chr11	56156437	56156441	Production_Association	Body circumference
chr11	56113693	56313987	pig_ctg11:56213693-56213987(-)	.	-	chr11	56156489	56156493	Production_Association	Body circumference
chr11	56113693	56313987	pig_ctg11:56213693-56213987(-)	.	-	chr11	56156635	56156639	Production_Association	Body circumference
chr11	56113693	56313987	pig_ctg11:56213693-56213987(-)	.	-	chr11	56156770	56156774	Production_Association	Body circumference
chr11	56113693	56313987	pig_ctg11:56213693-56213987(-)	.	-	chr11	56156946	56156950	Production_Association	Body circumference
chr11	56113693	56313987	pig_ctg11:56213693-56213987(-)	.	-	chr11	56157078	56157082	Production_Association	Body circumference
chr11	56113693	56313987	pig_ctg11:56213693-56213987(-)	.	-	chr11	56157078	56157082	Production_Association	Body circumference
chr11	56113693	56313987	pig_ctg11:56213693-56213987(-)	.	-	chr11	56157602	56157606	Production_Association	Body circumference
chr11	56113693	56313987	pig_ctg11:56213693-56213987(-)	.	-	chr11	56157892	56157896	Production_Association	Body circumference
chr11	56113693	56313987	pig_ctg11:56213693-56213987(-)	.	-	chr11	56158386	56158390	Production_Association	Body circumference
chr11	56113693	56313987	pig_ctg11:56213693-56213987(-)	.	-	chr11	56158493	56158497	Production_Association	Body circumference
chr11	56113693	56313987	pig_ctg11:56213693-56213987(-)	.	-	chr11	56158738	56158742	Production_Association	Body circumference
chr11	56113693	56313987	pig_ctg11:56213693-56213987(-)	.	-	chr11	56159130	56159134	Production_Association	Body circumference
chr11	56113693	56313987	pig_ctg11:56213693-56213987(-)	.	-	chr11	56159143	56159147	Production_Association	Body circumference
chr11	56113693	56313987	pig_ctg11:56213693-56213987(-)	.	-	chr11	56159358	56159362	Production_Association	Body circumference
chr11	56113693	56313987	pig_ctg11:56213693-56213987(-)	.	-	chr11	56159879	56159883	Production_Association	Body circumference
chr11	56113693	56313987	pig_ctg11:56213693-56213987(-)	.	-	chr11	56160598	56160602	Production_Association	Body circumference
chr11	56113693	56313987	pig_ctg11:56213693-56213987(-)	.	-	chr11	56160692	56160696	Production_Association	Body circumference
chr11	56113693	56313987	pig_ctg11:56213693-56213987(-)	.	-	chr11	56160703	56160707	Production_Association	Body circumference
chr11	56113693	56313987	pig_ctg11:56213693-56213987(-)	.	-	chr11	56160801	56160805	Production_Association	Body circumference
chr11	56113693	56313987	pig_ctg11:56213693-56213987(-)	.	-	chr11	56160836	56160840	Production_Association	Body circumference
chr11	56113693	56313987	pig_ctg11:56213693-56213987(-)	.	-	chr11	56161018	56161022	Production_Association	Body circumference
chr11	56113693	56313987	pig_ctg11:56213693-56213987(-)	.	-	chr11	56161287	56161291	Production_Association	Body circumference
chr11	56113693	56313987	pig_ctg11:56213693-56213987(-)	.	-	chr11	56161369	56161373	Production_Association	Body circumference
chr11	56113693	56313987	pig_ctg11:56213693-56213987(-)	.	-	chr11	56161599	56161603	Production_Association	Body circumference
chr11	56113693	56313987	pig_ctg11:56213693-56213987(-)	.	-	chr11	56161855	56161859	Production_Association	Body circumference
chr11	56113693	56313987	pig_ctg11:56213693-56213987(-)	.	-	chr11	56161858	56161862	Production_Association	Body circumference
chr11	56113693	56313987	pig_ctg11:56213693-56213987(-)	.	-	chr11	56161859	56161863	Production_Association	Body circumference
chr11	56113693	56313987	pig_ctg11:56213693-56213987(-)	.	-	chr11	56161866	56161870	Production_Association	Body circumference
chr11	56113693	56313987	pig_ctg11:56213693-56213987(-)	.	-	chr11	56162086	56162090	Production_Association	Body circumference
chr11	56113693	56313987	pig_ctg11:56213693-56213987(-)	.	-	chr11	56162205	56162209	Production_Association	Body circumference
chr11	56113693	56313987	pig_ctg11:56213693-56213987(-)	.	-	chr11	56162505	56162509	Production_Association	Body circumference
chr11	56113693	56313987	pig_ctg11:56213693-56213987(-)	.	-	chr11	56162528	56162532	Production_Association	Body circumference
chr11	56113693	56313987	pig_ctg11:56213693-56213987(-)	.	-	chr11	56162562	56162566	Production_Association	Body circumference
chr11	56113693	56313987	pig_ctg11:56213693-56213987(-)	.	-	chr11	56163084	56163088	Production_Association	Body circumference
chr11	56113693	56313987	pig_ctg11:56213693-56213987(-)	.	-	chr11	56163100	56163104	Production_Association	Body circumference
chr11	56113693	56313987	pig_ctg11:56213693-56213987(-)	.	-	chr11	56163224	56163228	Production_Association	Body circumference
chr11	56113693	56313987	pig_ctg11:56213693-56213987(-)	.	-	chr11	56163298	56163302	Production_Association	Body circumference
chr11	56113693	56313987	pig_ctg11:56213693-56213987(-)	.	-	chr11	56163508	56163512	Production_Association	Body circumference
chr11	56113693	56313987	pig_ctg11:56213693-56213987(-)	.	-	chr11	56163543	56163547	Production_Association	Body circumference
chr11	56113693	56313987	pig_ctg11:56213693-56213987(-)	.	-	chr11	56163725	56163729	Production_Association	Body circumference
chr11	56113693	56313987	pig_ctg11:56213693-56213987(-)	.	-	chr11	56163887	56163891	Production_Association	Body circumference
chr11	56113693	56313987	pig_ctg11:56213693-56213987(-)	.	-	chr11	56163914	56163918	Production_Association	Body circumference
chr11	56113693	56313987	pig_ctg11:56213693-56213987(-)	.	-	chr11	56164077	56164081	Production_Association	Body circumference
chr11	56113693	56313987	pig_ctg11:56213693-56213987(-)	.	-	chr11	56164291	56164295	Production_Association	Body circumference
chr11	56113693	56313987	pig_ctg11:56213693-56213987(-)	.	-	chr11	56164548	56164552	Production_Association	Body circumference
chr11	56113693	56313987	pig_ctg11:56213693-56213987(-)	.	-	chr11	56164636	56164640	Production_Association	Body circumference
chr11	56113693	56313987	pig_ctg11:56213693-56213987(-)	.	-	chr11	56164804	56164808	Production_Association	Body circumference
chr11	56113693	56313987	pig_ctg11:56213693-56213987(-)	.	-	chr11	56165045	56165049	Production_Association	Body circumference
chr11	56113693	56313987	pig_ctg11:56213693-56213987(-)	.	-	chr11	56165516	56165520	Production_Association	Body circumference
chr11	56113693	56313987	pig_ctg11:56213693-56213987(-)	.	-	chr11	56165520	56165524	Production_Association	Body circumference
chr11	56113693	56313987	pig_ctg11:56213693-56213987(-)	.	-	chr11	56165569	56165573	Production_Association	Body circumference
chr11	56113693	56313987	pig_ctg11:56213693-56213987(-)	.	-	chr11	56165604	56165608	Production_Association	Body circumference
chr11	56113693	56313987	pig_ctg11:56213693-56213987(-)	.	-	chr11	56165658	56165662	Production_Association	Body circumference
chr11	56113693	56313987	pig_ctg11:56213693-56213987(-)	.	-	chr11	56165880	56165884	Production_Association	Body circumference
chr11	56113693	56313987	pig_ctg11:56213693-56213987(-)	.	-	chr11	56166217	56166221	Production_Association	Body circumference
chr11	56113693	56313987	pig_ctg11:56213693-56213987(-)	.	-	chr11	56166893	56166897	Production_Association	Body circumference
chr11	56113693	56313987	pig_ctg11:56213693-56213987(-)	.	-	chr11	56167319	56167323	Production_Association	Body circumference
chr11	56113693	56313987	pig_ctg11:56213693-56213987(-)	.	-	chr11	56167319	56167323	Production_Association	Body circumference
chr11	56113693	56313987	pig_ctg11:56213693-56213987(-)	.	-	chr11	56167612	56167616	Production_Association	Body circumference
chr11	56113693	56313987	pig_ctg11:56213693-56213987(-)	.	-	chr11	56169495	56169499	Production_Association	Body circumference
chr11	56113693	56313987	pig_ctg11:56213693-56213987(-)	.	-	chr11	56169807	56169811	Production_Association	Body circumference
chr11	56113693	56313987	pig_ctg11:56213693-56213987(-)	.	-	chr11	56170243	56170247	Production_Association	Body circumference
chr11	56113693	56313987	pig_ctg11:56213693-56213987(-)	.	-	chr11	56170390	56170394	Production_Association	Body circumference
chr11	56113693	56313987	pig_ctg11:56213693-56213987(-)	.	-	chr11	56170712	56170716	Production_Association	Body circumference
chr11	56113693	56313987	pig_ctg11:56213693-56213987(-)	.	-	chr11	56170939	56170943	Production_Association	Body circumference
chr11	56113693	56313987	pig_ctg11:56213693-56213987(-)	.	-	chr11	56171860	56171864	Production_Association	Body circumference
chr11	56113693	56313987	pig_ctg11:56213693-56213987(-)	.	-	chr11	56173473	56173477	Production_Association	Body circumference
chr11	56113693	56313987	pig_ctg11:56213693-56213987(-)	.	-	chr11	56173550	56173554	Production_Association	Body circumference
chr11	56113693	56313987	pig_ctg11:56213693-56213987(-)	.	-	chr11	56175166	56175170	Production_Association	Body circumference
chr11	56113693	56313987	pig_ctg11:56213693-56213987(-)	.	-	chr11	56175903	56175907	Production_Association	Body circumference
chr11	56113693	56313987	pig_ctg11:56213693-56213987(-)	.	-	chr11	56176213	56176217	Production_Association	Body circumference
chr11	56113693	56313987	pig_ctg11:56213693-56213987(-)	.	-	chr11	56178436	56178440	Production_Association	Body circumference
chr11	56113693	56313987	pig_ctg11:56213693-56213987(-)	.	-	chr11	56178701	56178705	Production_Association	Body circumference
chr11	56113693	56313987	pig_ctg11:56213693-56213987(-)	.	-	chr11	56181121	56181125	Production_Association	Body circumference
chr11	56113693	56313987	pig_ctg11:56213693-56213987(-)	.	-	chr11	56181421	56181425	Production_Association	Body circumference
chr11	56113693	56313987	pig_ctg11:56213693-56213987(-)	.	-	chr11	56181978	56181982	Production_Association	Body circumference
chr11	56113693	56313987	pig_ctg11:56213693-56213987(-)	.	-	chr11	56182649	56182653	Production_Association	Body circumference
chr11	56113693	56313987	pig_ctg11:56213693-56213987(-)	.	-	chr11	56183205	56183209	Production_Association	Body circumference
chr11	56113693	56313987	pig_ctg11:56213693-56213987(-)	.	-	chr11	56183701	56183705	Production_Association	Body circumference
chr11	56113693	56313987	pig_ctg11:56213693-56213987(-)	.	-	chr11	56185257	56185261	Production_Association	Body circumference
chr11	56113693	56313987	pig_ctg11:56213693-56213987(-)	.	-	chr11	56185778	56185782	Production_Association	Body circumference
chr11	56113693	56313987	pig_ctg11:56213693-56213987(-)	.	-	chr11	56185865	56185869	Production_Association	Body circumference
chr11	56113693	56313987	pig_ctg11:56213693-56213987(-)	.	-	chr11	56186114	56186118	Production_Association	Body circumference
chr11	56113693	56313987	pig_ctg11:56213693-56213987(-)	.	-	chr11	56186588	56186592	Production_Association	Body circumference
chr11	56113693	56313987	pig_ctg11:56213693-56213987(-)	.	-	chr11	56186709	56186713	Production_Association	Body circumference
chr11	56113693	56313987	pig_ctg11:56213693-56213987(-)	.	-	chr11	56187344	56187348	Production_Association	Body circumference
chr11	56113693	56313987	pig_ctg11:56213693-56213987(-)	.	-	chr11	56188068	56188072	Production_Association	Body circumference
chr11	56113693	56313987	pig_ctg11:56213693-56213987(-)	.	-	chr11	56190510	56190514	Production_Association	Body circumference
chr11	56113693	56313987	pig_ctg11:56213693-56213987(-)	.	-	chr11	56190928	56190932	Production_Association	Body circumference
chr11	56113693	56313987	pig_ctg11:56213693-56213987(-)	.	-	chr11	56191001	56191005	Production_Association	Body circumference
chr11	56113693	56313987	pig_ctg11:56213693-56213987(-)	.	-	chr11	56193995	56193999	Production_Association	Body circumference
chr11	56113693	56313987	pig_ctg11:56213693-56213987(-)	.	-	chr11	56194190	56194194	Production_Association	Body circumference
chr11	56113693	56313987	pig_ctg11:56213693-56213987(-)	.	-	chr11	56194384	56194388	Production_Association	Body circumference
chr11	56113693	56313987	pig_ctg11:56213693-56213987(-)	.	-	chr11	56194864	56194868	Production_Association	Body circumference
chr11	56113693	56313987	pig_ctg11:56213693-56213987(-)	.	-	chr11	56195529	56195533	Production_Association	Body circumference
chr11	56117358	56317622	pig_ctg11:56217358-56217622(+)	.	+	chr11	56147843	56147847	Production_Association	Body circumference
chr11	56117358	56317622	pig_ctg11:56217358-56217622(+)	.	+	chr11	56154166	56154170	Production_Association	Body circumference
chr11	56117358	56317622	pig_ctg11:56217358-56217622(+)	.	+	chr11	56155873	56155877	Production_Association	Body circumference
chr11	56117358	56317622	pig_ctg11:56217358-56217622(+)	.	+	chr11	56155970	56155974	Production_Association	Body circumference
chr11	56117358	56317622	pig_ctg11:56217358-56217622(+)	.	+	chr11	56156088	56156092	Production_Association	Body circumference
chr11	56117358	56317622	pig_ctg11:56217358-56217622(+)	.	+	chr11	56156437	56156441	Production_Association	Body circumference
chr11	56117358	56317622	pig_ctg11:56217358-56217622(+)	.	+	chr11	56156489	56156493	Production_Association	Body circumference
chr11	56117358	56317622	pig_ctg11:56217358-56217622(+)	.	+	chr11	56156635	56156639	Production_Association	Body circumference
chr11	56117358	56317622	pig_ctg11:56217358-56217622(+)	.	+	chr11	56156770	56156774	Production_Association	Body circumference
chr11	56117358	56317622	pig_ctg11:56217358-56217622(+)	.	+	chr11	56156946	56156950	Production_Association	Body circumference
chr11	56117358	56317622	pig_ctg11:56217358-56217622(+)	.	+	chr11	56157078	56157082	Production_Association	Body circumference
chr11	56117358	56317622	pig_ctg11:56217358-56217622(+)	.	+	chr11	56157078	56157082	Production_Association	Body circumference
chr11	56117358	56317622	pig_ctg11:56217358-56217622(+)	.	+	chr11	56157602	56157606	Production_Association	Body circumference
chr11	56117358	56317622	pig_ctg11:56217358-56217622(+)	.	+	chr11	56157892	56157896	Production_Association	Body circumference
chr11	56117358	56317622	pig_ctg11:56217358-56217622(+)	.	+	chr11	56158386	56158390	Production_Association	Body circumference
chr11	56117358	56317622	pig_ctg11:56217358-56217622(+)	.	+	chr11	56158493	56158497	Production_Association	Body circumference
chr11	56117358	56317622	pig_ctg11:56217358-56217622(+)	.	+	chr11	56158738	56158742	Production_Association	Body circumference
chr11	56117358	56317622	pig_ctg11:56217358-56217622(+)	.	+	chr11	56159130	56159134	Production_Association	Body circumference
chr11	56117358	56317622	pig_ctg11:56217358-56217622(+)	.	+	chr11	56159143	56159147	Production_Association	Body circumference
chr11	56117358	56317622	pig_ctg11:56217358-56217622(+)	.	+	chr11	56159358	56159362	Production_Association	Body circumference
chr11	56117358	56317622	pig_ctg11:56217358-56217622(+)	.	+	chr11	56159879	56159883	Production_Association	Body circumference
chr11	56117358	56317622	pig_ctg11:56217358-56217622(+)	.	+	chr11	56160598	56160602	Production_Association	Body circumference
chr11	56117358	56317622	pig_ctg11:56217358-56217622(+)	.	+	chr11	56160692	56160696	Production_Association	Body circumference
chr11	56117358	56317622	pig_ctg11:56217358-56217622(+)	.	+	chr11	56160703	56160707	Production_Association	Body circumference
chr11	56117358	56317622	pig_ctg11:56217358-56217622(+)	.	+	chr11	56160801	56160805	Production_Association	Body circumference
chr11	56117358	56317622	pig_ctg11:56217358-56217622(+)	.	+	chr11	56160836	56160840	Production_Association	Body circumference
chr11	56117358	56317622	pig_ctg11:56217358-56217622(+)	.	+	chr11	56161018	56161022	Production_Association	Body circumference
chr11	56117358	56317622	pig_ctg11:56217358-56217622(+)	.	+	chr11	56161287	56161291	Production_Association	Body circumference
chr11	56117358	56317622	pig_ctg11:56217358-56217622(+)	.	+	chr11	56161369	56161373	Production_Association	Body circumference
chr11	56117358	56317622	pig_ctg11:56217358-56217622(+)	.	+	chr11	56161599	56161603	Production_Association	Body circumference
chr11	56117358	56317622	pig_ctg11:56217358-56217622(+)	.	+	chr11	56161855	56161859	Production_Association	Body circumference
chr11	56117358	56317622	pig_ctg11:56217358-56217622(+)	.	+	chr11	56161858	56161862	Production_Association	Body circumference
chr11	56117358	56317622	pig_ctg11:56217358-56217622(+)	.	+	chr11	56161859	56161863	Production_Association	Body circumference
chr11	56117358	56317622	pig_ctg11:56217358-56217622(+)	.	+	chr11	56161866	56161870	Production_Association	Body circumference
chr11	56117358	56317622	pig_ctg11:56217358-56217622(+)	.	+	chr11	56162086	56162090	Production_Association	Body circumference
chr11	56117358	56317622	pig_ctg11:56217358-56217622(+)	.	+	chr11	56162205	56162209	Production_Association	Body circumference
chr11	56117358	56317622	pig_ctg11:56217358-56217622(+)	.	+	chr11	56162505	56162509	Production_Association	Body circumference
chr11	56117358	56317622	pig_ctg11:56217358-56217622(+)	.	+	chr11	56162528	56162532	Production_Association	Body circumference
chr11	56117358	56317622	pig_ctg11:56217358-56217622(+)	.	+	chr11	56162562	56162566	Production_Association	Body circumference
chr11	56117358	56317622	pig_ctg11:56217358-56217622(+)	.	+	chr11	56163084	56163088	Production_Association	Body circumference
chr11	56117358	56317622	pig_ctg11:56217358-56217622(+)	.	+	chr11	56163100	56163104	Production_Association	Body circumference
chr11	56117358	56317622	pig_ctg11:56217358-56217622(+)	.	+	chr11	56163224	56163228	Production_Association	Body circumference
chr11	56117358	56317622	pig_ctg11:56217358-56217622(+)	.	+	chr11	56163298	56163302	Production_Association	Body circumference
chr11	56117358	56317622	pig_ctg11:56217358-56217622(+)	.	+	chr11	56163508	56163512	Production_Association	Body circumference
chr11	56117358	56317622	pig_ctg11:56217358-56217622(+)	.	+	chr11	56163543	56163547	Production_Association	Body circumference
chr11	56117358	56317622	pig_ctg11:56217358-56217622(+)	.	+	chr11	56163725	56163729	Production_Association	Body circumference
chr11	56117358	56317622	pig_ctg11:56217358-56217622(+)	.	+	chr11	56163887	56163891	Production_Association	Body circumference
chr11	56117358	56317622	pig_ctg11:56217358-56217622(+)	.	+	chr11	56163914	56163918	Production_Association	Body circumference
chr11	56117358	56317622	pig_ctg11:56217358-56217622(+)	.	+	chr11	56164077	56164081	Production_Association	Body circumference
chr11	56117358	56317622	pig_ctg11:56217358-56217622(+)	.	+	chr11	56164291	56164295	Production_Association	Body circumference
chr11	56117358	56317622	pig_ctg11:56217358-56217622(+)	.	+	chr11	56164548	56164552	Production_Association	Body circumference
chr11	56117358	56317622	pig_ctg11:56217358-56217622(+)	.	+	chr11	56164636	56164640	Production_Association	Body circumference
chr11	56117358	56317622	pig_ctg11:56217358-56217622(+)	.	+	chr11	56164804	56164808	Production_Association	Body circumference
chr11	56117358	56317622	pig_ctg11:56217358-56217622(+)	.	+	chr11	56165045	56165049	Production_Association	Body circumference
chr11	56117358	56317622	pig_ctg11:56217358-56217622(+)	.	+	chr11	56165516	56165520	Production_Association	Body circumference
chr11	56117358	56317622	pig_ctg11:56217358-56217622(+)	.	+	chr11	56165520	56165524	Production_Association	Body circumference
chr11	56117358	56317622	pig_ctg11:56217358-56217622(+)	.	+	chr11	56165569	56165573	Production_Association	Body circumference
chr11	56117358	56317622	pig_ctg11:56217358-56217622(+)	.	+	chr11	56165604	56165608	Production_Association	Body circumference
chr11	56117358	56317622	pig_ctg11:56217358-56217622(+)	.	+	chr11	56165658	56165662	Production_Association	Body circumference
chr11	56117358	56317622	pig_ctg11:56217358-56217622(+)	.	+	chr11	56165880	56165884	Production_Association	Body circumference
chr11	56117358	56317622	pig_ctg11:56217358-56217622(+)	.	+	chr11	56166217	56166221	Production_Association	Body circumference
chr11	56117358	56317622	pig_ctg11:56217358-56217622(+)	.	+	chr11	56166893	56166897	Production_Association	Body circumference
chr11	56117358	56317622	pig_ctg11:56217358-56217622(+)	.	+	chr11	56167319	56167323	Production_Association	Body circumference
chr11	56117358	56317622	pig_ctg11:56217358-56217622(+)	.	+	chr11	56167319	56167323	Production_Association	Body circumference
chr11	56117358	56317622	pig_ctg11:56217358-56217622(+)	.	+	chr11	56167612	56167616	Production_Association	Body circumference
chr11	56117358	56317622	pig_ctg11:56217358-56217622(+)	.	+	chr11	56169495	56169499	Production_Association	Body circumference
chr11	56117358	56317622	pig_ctg11:56217358-56217622(+)	.	+	chr11	56169807	56169811	Production_Association	Body circumference
chr11	56117358	56317622	pig_ctg11:56217358-56217622(+)	.	+	chr11	56170243	56170247	Production_Association	Body circumference
chr11	56117358	56317622	pig_ctg11:56217358-56217622(+)	.	+	chr11	56170390	56170394	Production_Association	Body circumference
chr11	56117358	56317622	pig_ctg11:56217358-56217622(+)	.	+	chr11	56170712	56170716	Production_Association	Body circumference
chr11	56117358	56317622	pig_ctg11:56217358-56217622(+)	.	+	chr11	56170939	56170943	Production_Association	Body circumference
chr11	56117358	56317622	pig_ctg11:56217358-56217622(+)	.	+	chr11	56171860	56171864	Production_Association	Body circumference
chr11	56117358	56317622	pig_ctg11:56217358-56217622(+)	.	+	chr11	56173473	56173477	Production_Association	Body circumference
chr11	56117358	56317622	pig_ctg11:56217358-56217622(+)	.	+	chr11	56173550	56173554	Production_Association	Body circumference
chr11	56117358	56317622	pig_ctg11:56217358-56217622(+)	.	+	chr11	56175166	56175170	Production_Association	Body circumference
chr11	56117358	56317622	pig_ctg11:56217358-56217622(+)	.	+	chr11	56175903	56175907	Production_Association	Body circumference
chr11	56117358	56317622	pig_ctg11:56217358-56217622(+)	.	+	chr11	56176213	56176217	Production_Association	Body circumference
chr11	56117358	56317622	pig_ctg11:56217358-56217622(+)	.	+	chr11	56178436	56178440	Production_Association	Body circumference
chr11	56117358	56317622	pig_ctg11:56217358-56217622(+)	.	+	chr11	56178701	56178705	Production_Association	Body circumference
chr11	56117358	56317622	pig_ctg11:56217358-56217622(+)	.	+	chr11	56181121	56181125	Production_Association	Body circumference
chr11	56117358	56317622	pig_ctg11:56217358-56217622(+)	.	+	chr11	56181421	56181425	Production_Association	Body circumference
chr11	56117358	56317622	pig_ctg11:56217358-56217622(+)	.	+	chr11	56181978	56181982	Production_Association	Body circumference
chr11	56117358	56317622	pig_ctg11:56217358-56217622(+)	.	+	chr11	56182649	56182653	Production_Association	Body circumference
chr11	56117358	56317622	pig_ctg11:56217358-56217622(+)	.	+	chr11	56183205	56183209	Production_Association	Body circumference
chr11	56117358	56317622	pig_ctg11:56217358-56217622(+)	.	+	chr11	56183701	56183705	Production_Association	Body circumference
chr11	56117358	56317622	pig_ctg11:56217358-56217622(+)	.	+	chr11	56185257	56185261	Production_Association	Body circumference
chr11	56117358	56317622	pig_ctg11:56217358-56217622(+)	.	+	chr11	56185778	56185782	Production_Association	Body circumference
chr11	56117358	56317622	pig_ctg11:56217358-56217622(+)	.	+	chr11	56185865	56185869	Production_Association	Body circumference
chr11	56117358	56317622	pig_ctg11:56217358-56217622(+)	.	+	chr11	56186114	56186118	Production_Association	Body circumference
chr11	56117358	56317622	pig_ctg11:56217358-56217622(+)	.	+	chr11	56186588	56186592	Production_Association	Body circumference
chr11	56117358	56317622	pig_ctg11:56217358-56217622(+)	.	+	chr11	56186709	56186713	Production_Association	Body circumference
chr11	56117358	56317622	pig_ctg11:56217358-56217622(+)	.	+	chr11	56187344	56187348	Production_Association	Body circumference
chr11	56117358	56317622	pig_ctg11:56217358-56217622(+)	.	+	chr11	56188068	56188072	Production_Association	Body circumference
chr11	56117358	56317622	pig_ctg11:56217358-56217622(+)	.	+	chr11	56190510	56190514	Production_Association	Body circumference
chr11	56117358	56317622	pig_ctg11:56217358-56217622(+)	.	+	chr11	56190928	56190932	Production_Association	Body circumference
chr11	56117358	56317622	pig_ctg11:56217358-56217622(+)	.	+	chr11	56191001	56191005	Production_Association	Body circumference
chr11	56117358	56317622	pig_ctg11:56217358-56217622(+)	.	+	chr11	56193995	56193999	Production_Association	Body circumference
chr11	56117358	56317622	pig_ctg11:56217358-56217622(+)	.	+	chr11	56194190	56194194	Production_Association	Body circumference
chr11	56117358	56317622	pig_ctg11:56217358-56217622(+)	.	+	chr11	56194384	56194388	Production_Association	Body circumference
chr11	56117358	56317622	pig_ctg11:56217358-56217622(+)	.	+	chr11	56194864	56194868	Production_Association	Body circumference
chr11	56117358	56317622	pig_ctg11:56217358-56217622(+)	.	+	chr11	56195529	56195533	Production_Association	Body circumference
chr13	188229605	188429912	pig_ctg13:188329605-188329912(-)	.	-	chr13	188359206	188359210	Production_Association	Body length
chr13	188229605	188429912	pig_ctg13:188329605-188329912(-)	.	-	chr13	188360399	188360403	Production_Association	Body length
chr13	188229605	188429912	pig_ctg13:188329605-188329912(-)	.	-	chr13	188360975	188360979	Production_Association	Body length
chr13	188229605	188429912	pig_ctg13:188329605-188329912(-)	.	-	chr13	188361360	188361364	Production_Association	Body length
chr13	188229605	188429912	pig_ctg13:188329605-188329912(-)	.	-	chr13	188361600	188361604	Production_Association	Body length
chr13	188229605	188429912	pig_ctg13:188329605-188329912(-)	.	-	chr13	188361880	188361884	Production_Association	Body length
chr13	188229605	188429912	pig_ctg13:188329605-188329912(-)	.	-	chr13	188364611	188364615	Production_Association	Body length
chr13	188229605	188429912	pig_ctg13:188329605-188329912(-)	.	-	chr13	188365946	188365950	Production_Association	Body length
chr13	188229605	188429912	pig_ctg13:188329605-188329912(-)	.	-	chr13	188369478	188369482	Production_Association	Body length
chr13	188229605	188429912	pig_ctg13:188329605-188329912(-)	.	-	chr13	188380443	188380447	Production_Association	Body length
chr13	188229605	188429912	pig_ctg13:188329605-188329912(-)	.	-	chr13	188381080	188381084	Production_Association	Body length
chr13	188229605	188429912	pig_ctg13:188329605-188329912(-)	.	-	chr13	188384584	188384588	Production_Association	Body length
chr13	188229605	188429912	pig_ctg13:188329605-188329912(-)	.	-	chr13	188392660	188392664	Production_Association	Body length
chr13	188229605	188429912	pig_ctg13:188329605-188329912(-)	.	-	chr13	188392973	188392977	Production_Association	Body length
chr13	188229605	188429912	pig_ctg13:188329605-188329912(-)	.	-	chr13	188393010	188393014	Production_Association	Body length
chr13	188229605	188429912	pig_ctg13:188329605-188329912(-)	.	-	chr13	188393824	188393828	Production_Association	Body length
chr13	188229605	188429912	pig_ctg13:188329605-188329912(-)	.	-	chr13	188393936	188393940	Production_Association	Body length
chr13	188229605	188429912	pig_ctg13:188329605-188329912(-)	.	-	chr13	188393970	188393974	Production_Association	Body length
chr13	188229605	188429912	pig_ctg13:188329605-188329912(-)	.	-	chr13	188393976	188393980	Production_Association	Body length
chr13	188229605	188429912	pig_ctg13:188329605-188329912(-)	.	-	chr13	188394899	188394903	Production_Association	Body length
chr13	188229605	188429912	pig_ctg13:188329605-188329912(-)	.	-	chr13	188394944	188394948	Production_Association	Body length
chr13	188229605	188429912	pig_ctg13:188329605-188329912(-)	.	-	chr13	188394978	188394982	Production_Association	Body length
chr13	188229605	188429912	pig_ctg13:188329605-188329912(-)	.	-	chr13	188394988	188394992	Production_Association	Body length
chr13	188229605	188429912	pig_ctg13:188329605-188329912(-)	.	-	chr13	188395025	188395029	Production_Association	Body length
chr13	188229605	188429912	pig_ctg13:188329605-188329912(-)	.	-	chr13	188395222	188395226	Production_Association	Body length
chr13	188229605	188429912	pig_ctg13:188329605-188329912(-)	.	-	chr13	188395360	188395364	Production_Association	Body length
chr13	188229605	188429912	pig_ctg13:188329605-188329912(-)	.	-	chr13	188395391	188395395	Production_Association	Body length
chr13	188229605	188429912	pig_ctg13:188329605-188329912(-)	.	-	chr13	188397148	188397152	Production_Association	Body length
chr13	188229605	188429912	pig_ctg13:188329605-188329912(-)	.	-	chr13	188397881	188397885	Production_Association	Body length
chr13	188229605	188429912	pig_ctg13:188329605-188329912(-)	.	-	chr13	188398582	188398586	Production_Association	Body length
chr13	188229605	188429912	pig_ctg13:188329605-188329912(-)	.	-	chr13	188398653	188398657	Production_Association	Body length
chr13	188229605	188429912	pig_ctg13:188329605-188329912(-)	.	-	chr13	188398774	188398778	Production_Association	Body length
chr13	188229605	188429912	pig_ctg13:188329605-188329912(-)	.	-	chr13	188398850	188398854	Production_Association	Body length
chr13	188229605	188429912	pig_ctg13:188329605-188329912(-)	.	-	chr13	188398879	188398883	Production_Association	Body length
chr13	188229605	188429912	pig_ctg13:188329605-188329912(-)	.	-	chr13	188398890	188398894	Production_Association	Body length
chr13	188229605	188429912	pig_ctg13:188329605-188329912(-)	.	-	chr13	188398963	188398967	Production_Association	Body length
chr13	188229605	188429912	pig_ctg13:188329605-188329912(-)	.	-	chr13	188399006	188399010	Production_Association	Body length
chr13	188229605	188429912	pig_ctg13:188329605-188329912(-)	.	-	chr13	188399836	188399840	Production_Association	Body length
chr13	188229605	188429912	pig_ctg13:188329605-188329912(-)	.	-	chr13	188401318	188401322	Production_Association	Body length
chr13	188229605	188429912	pig_ctg13:188329605-188329912(-)	.	-	chr13	188401961	188401965	Production_Association	Body length
chr13	188229605	188429912	pig_ctg13:188329605-188329912(-)	.	-	chr13	188403111	188403115	Production_Association	Body length
chr13	188229605	188429912	pig_ctg13:188329605-188329912(-)	.	-	chr13	188403962	188403966	Production_Association	Body length
chr13	188229605	188429912	pig_ctg13:188329605-188329912(-)	.	-	chr13	188403967	188403971	Production_Association	Body length
chr13	188229605	188429912	pig_ctg13:188329605-188329912(-)	.	-	chr13	188404082	188404086	Production_Association	Body length
chr13	188229605	188429912	pig_ctg13:188329605-188329912(-)	.	-	chr13	188404155	188404159	Production_Association	Body length
chr13	188229605	188429912	pig_ctg13:188329605-188329912(-)	.	-	chr13	188404160	188404164	Production_Association	Body length
chr13	188229605	188429912	pig_ctg13:188329605-188329912(-)	.	-	chr13	188404256	188404260	Production_Association	Body length
chr13	188229605	188429912	pig_ctg13:188329605-188329912(-)	.	-	chr13	188404264	188404268	Production_Association	Body length
chr13	188229605	188429912	pig_ctg13:188329605-188329912(-)	.	-	chr13	188404268	188404272	Production_Association	Body length
chr13	188229605	188429912	pig_ctg13:188329605-188329912(-)	.	-	chr13	188404355	188404359	Production_Association	Body length
chr13	188229605	188429912	pig_ctg13:188329605-188329912(-)	.	-	chr13	188404454	188404458	Production_Association	Body length
chr13	188229605	188429912	pig_ctg13:188329605-188329912(-)	.	-	chr13	188404473	188404477	Production_Association	Body length
chr13	188229605	188429912	pig_ctg13:188329605-188329912(-)	.	-	chr13	188404479	188404483	Production_Association	Body length
chr13	188229605	188429912	pig_ctg13:188329605-188329912(-)	.	-	chr13	188404514	188404518	Production_Association	Body length
chr13	188229605	188429912	pig_ctg13:188329605-188329912(-)	.	-	chr13	188404539	188404543	Production_Association	Body length
chr13	188229605	188429912	pig_ctg13:188329605-188329912(-)	.	-	chr13	188404540	188404544	Production_Association	Body length
chr13	188229605	188429912	pig_ctg13:188329605-188329912(-)	.	-	chr13	188404546	188404550	Production_Association	Body length
chr13	188229605	188429912	pig_ctg13:188329605-188329912(-)	.	-	chr13	188404548	188404552	Production_Association	Body length
chr13	188229605	188429912	pig_ctg13:188329605-188329912(-)	.	-	chr13	188404566	188404570	Production_Association	Body length
chr13	188229605	188429912	pig_ctg13:188329605-188329912(-)	.	-	chr13	188404578	188404582	Production_Association	Body length
chr13	188229605	188429912	pig_ctg13:188329605-188329912(-)	.	-	chr13	188404648	188404652	Production_Association	Body length
chr13	188229605	188429912	pig_ctg13:188329605-188329912(-)	.	-	chr13	188404796	188404800	Production_Association	Body length
chr13	188229605	188429912	pig_ctg13:188329605-188329912(-)	.	-	chr13	188404859	188404863	Production_Association	Body length
chr13	188229605	188429912	pig_ctg13:188329605-188329912(-)	.	-	chr13	188404892	188404896	Production_Association	Body length
chr13	188229605	188429912	pig_ctg13:188329605-188329912(-)	.	-	chr13	188409428	188409432	Production_Association	Body length
chr13	188229605	188429912	pig_ctg13:188329605-188329912(-)	.	-	chr13	188411026	188411030	Production_Association	Body length
chr13	188229605	188429912	pig_ctg13:188329605-188329912(-)	.	-	chr13	188411481	188411485	Production_Association	Body length
chr13	188229605	188429912	pig_ctg13:188329605-188329912(-)	.	-	chr13	188411746	188411750	Production_Association	Body length
chr13	188229605	188429912	pig_ctg13:188329605-188329912(-)	.	-	chr13	188411989	188411993	Production_Association	Body length
chr13	188229605	188429912	pig_ctg13:188329605-188329912(-)	.	-	chr13	188412279	188412283	Production_Association	Body length
chr13	188229605	188429912	pig_ctg13:188329605-188329912(-)	.	-	chr13	188412691	188412695	Production_Association	Body length
chr13	188229605	188429912	pig_ctg13:188329605-188329912(-)	.	-	chr13	188412734	188412738	Production_Association	Body length
chr13	188229605	188429912	pig_ctg13:188329605-188329912(-)	.	-	chr13	188412750	188412754	Production_Association	Body length
chr13	188229605	188429912	pig_ctg13:188329605-188329912(-)	.	-	chr13	188412879	188412883	Production_Association	Body length
chr13	188229605	188429912	pig_ctg13:188329605-188329912(-)	.	-	chr13	188413434	188413438	Production_Association	Body length
chr13	188229605	188429912	pig_ctg13:188329605-188329912(-)	.	-	chr13	188415712	188415716	Production_Association	Body length
chr13	188229605	188429912	pig_ctg13:188329605-188329912(-)	.	-	chr13	188416061	188416065	Production_Association	Body length
chr13	188229605	188429912	pig_ctg13:188329605-188329912(-)	.	-	chr13	188416087	188416091	Production_Association	Body length
chr13	188229605	188429912	pig_ctg13:188329605-188329912(-)	.	-	chr13	188416215	188416219	Production_Association	Body length
chr13	188229605	188429912	pig_ctg13:188329605-188329912(-)	.	-	chr13	188416349	188416353	Production_Association	Body length
chr13	188229605	188429912	pig_ctg13:188329605-188329912(-)	.	-	chr13	188417134	188417138	Production_Association	Body length
chr13	188229605	188429912	pig_ctg13:188329605-188329912(-)	.	-	chr13	188417417	188417421	Production_Association	Body length
chr13	188229605	188429912	pig_ctg13:188329605-188329912(-)	.	-	chr13	188418542	188418546	Production_Association	Body length
chr13	188229605	188429912	pig_ctg13:188329605-188329912(-)	.	-	chr13	188419001	188419005	Production_Association	Body length
chr13	188229605	188429912	pig_ctg13:188329605-188329912(-)	.	-	chr13	188419674	188419678	Production_Association	Body length
chr13	188229605	188429912	pig_ctg13:188329605-188329912(-)	.	-	chr13	188420617	188420621	Production_Association	Body length
chr13	188229605	188429912	pig_ctg13:188329605-188329912(-)	.	-	chr13	188420662	188420666	Production_Association	Body length
chr13	188229605	188429912	pig_ctg13:188329605-188329912(-)	.	-	chr13	188420785	188420789	Production_Association	Body length
chr13	188229605	188429912	pig_ctg13:188329605-188329912(-)	.	-	chr13	188421072	188421076	Production_Association	Body length
chr13	188229605	188429912	pig_ctg13:188329605-188329912(-)	.	-	chr13	188421335	188421339	Production_Association	Body length
chr13	188229605	188429912	pig_ctg13:188329605-188329912(-)	.	-	chr13	188421756	188421760	Production_Association	Body length
chr13	188229605	188429912	pig_ctg13:188329605-188329912(-)	.	-	chr13	188423054	188423058	Production_Association	Body length
chr13	188229605	188429912	pig_ctg13:188329605-188329912(-)	.	-	chr13	188423353	188423357	Production_Association	Body length
chr13	188229605	188429912	pig_ctg13:188329605-188329912(-)	.	-	chr13	188424837	188424841	Production_Association	Body length
chr13	188229605	188429912	pig_ctg13:188329605-188329912(-)	.	-	chr13	188425343	188425347	Production_Association	Body length
chr13	188229605	188429912	pig_ctg13:188329605-188329912(-)	.	-	chr13	188425363	188425367	Production_Association	Body length
chr3	65425944	65626238	pig_ctg3:65525944-65526238(-)	.	-	chr3	65535018	65535022	Production_Association	Body length
chr3	65425944	65626238	pig_ctg3:65525944-65526238(-)	.	-	chr3	65577428	65577432	Production_Association	Body length
chr3	65425944	65626238	pig_ctg3:65525944-65526238(-)	.	-	chr3	65577755	65577759	Production_Association	Body length
chr3	65425944	65626238	pig_ctg3:65525944-65526238(-)	.	-	chr3	65577923	65577927	Production_Association	Body length
chr3	65425944	65626238	pig_ctg3:65525944-65526238(-)	.	-	chr3	65577987	65577991	Production_Association	Body length
chr3	65425944	65626238	pig_ctg3:65525944-65526238(-)	.	-	chr3	65578239	65578243	Production_Association	Body length
chr3	65425944	65626238	pig_ctg3:65525944-65526238(-)	.	-	chr3	65581125	65581129	Production_Association	Body length
chr3	65425944	65626238	pig_ctg3:65525944-65526238(-)	.	-	chr3	65581410	65581414	Production_Association	Body length
chr3	65425944	65626238	pig_ctg3:65525944-65526238(-)	.	-	chr3	65582228	65582232	Production_Association	Body length
chr3	65425944	65626238	pig_ctg3:65525944-65526238(-)	.	-	chr3	65582544	65582548	Production_Association	Body length
chr3	65425944	65626238	pig_ctg3:65525944-65526238(-)	.	-	chr3	65583384	65583388	Production_Association	Body length
chr3	65425944	65626238	pig_ctg3:65525944-65526238(-)	.	-	chr3	65583397	65583401	Production_Association	Body length
chr3	65425944	65626238	pig_ctg3:65525944-65526238(-)	.	-	chr3	65583406	65583410	Production_Association	Body length
chr3	65425944	65626238	pig_ctg3:65525944-65526238(-)	.	-	chr3	65583895	65583899	Production_Association	Body length
chr3	65425944	65626238	pig_ctg3:65525944-65526238(-)	.	-	chr3	65583988	65583992	Production_Association	Body length
chr3	65425944	65626238	pig_ctg3:65525944-65526238(-)	.	-	chr3	65584139	65584143	Production_Association	Body length
chr3	65425944	65626238	pig_ctg3:65525944-65526238(-)	.	-	chr3	65584261	65584265	Production_Association	Body length
chr3	65425944	65626238	pig_ctg3:65525944-65526238(-)	.	-	chr3	65584486	65584490	Production_Association	Body length
chr3	65425944	65626238	pig_ctg3:65525944-65526238(-)	.	-	chr3	65584516	65584520	Production_Association	Body length
chr3	65425944	65626238	pig_ctg3:65525944-65526238(-)	.	-	chr3	65584601	65584605	Production_Association	Body length
chr3	65425944	65626238	pig_ctg3:65525944-65526238(-)	.	-	chr3	65584844	65584848	Production_Association	Body length
chr3	65425944	65626238	pig_ctg3:65525944-65526238(-)	.	-	chr3	65584876	65584880	Production_Association	Body length
chr3	65425944	65626238	pig_ctg3:65525944-65526238(-)	.	-	chr3	65591838	65591842	Production_Association	Body length
chr3	65425944	65626238	pig_ctg3:65525944-65526238(-)	.	-	chr3	65591885	65591889	Production_Association	Body length
chr3	65425944	65626238	pig_ctg3:65525944-65526238(-)	.	-	chr3	65591886	65591890	Production_Association	Body length
chr3	65425944	65626238	pig_ctg3:65525944-65526238(-)	.	-	chr3	65591931	65591935	Production_Association	Body length
chr3	65425944	65626238	pig_ctg3:65525944-65526238(-)	.	-	chr3	65592141	65592145	Production_Association	Body length
chr3	65425944	65626238	pig_ctg3:65525944-65526238(-)	.	-	chr3	65592300	65592304	Production_Association	Body length
chr3	65425944	65626238	pig_ctg3:65525944-65526238(-)	.	-	chr3	65592321	65592325	Production_Association	Body length
chr3	65425944	65626238	pig_ctg3:65525944-65526238(-)	.	-	chr3	65592583	65592587	Production_Association	Body length
chr3	65425944	65626238	pig_ctg3:65525944-65526238(-)	.	-	chr3	65592652	65592656	Production_Association	Body length
chr3	65425944	65626238	pig_ctg3:65525944-65526238(-)	.	-	chr3	65592776	65592780	Production_Association	Body length
chr3	65425944	65626238	pig_ctg3:65525944-65526238(-)	.	-	chr3	65592853	65592857	Production_Association	Body length
chr3	65425944	65626238	pig_ctg3:65525944-65526238(-)	.	-	chr3	65592857	65592861	Production_Association	Body length
chr3	65425944	65626238	pig_ctg3:65525944-65526238(-)	.	-	chr3	65592882	65592886	Production_Association	Body length
chr3	65425944	65626238	pig_ctg3:65525944-65526238(-)	.	-	chr3	65592929	65592933	Production_Association	Body length
chr3	65425944	65626238	pig_ctg3:65525944-65526238(-)	.	-	chr3	65592975	65592979	Production_Association	Body length
chr3	65425944	65626238	pig_ctg3:65525944-65526238(-)	.	-	chr3	65593234	65593238	Production_Association	Body length
chr3	65425944	65626238	pig_ctg3:65525944-65526238(-)	.	-	chr3	65593513	65593517	Production_Association	Body length
chr3	65425944	65626238	pig_ctg3:65525944-65526238(-)	.	-	chr3	65593552	65593556	Production_Association	Body length
chr3	65425944	65626238	pig_ctg3:65525944-65526238(-)	.	-	chr3	65594464	65594468	Production_Association	Body length
chr3	65425944	65626238	pig_ctg3:65525944-65526238(-)	.	-	chr3	65595080	65595084	Production_Association	Body length
chr3	65425944	65626238	pig_ctg3:65525944-65526238(-)	.	-	chr3	65595084	65595088	Production_Association	Body length
chr3	65425944	65626238	pig_ctg3:65525944-65526238(-)	.	-	chr3	65595232	65595236	Production_Association	Body length
chr3	65425944	65626238	pig_ctg3:65525944-65526238(-)	.	-	chr3	65595421	65595425	Production_Association	Body length
chr3	65425944	65626238	pig_ctg3:65525944-65526238(-)	.	-	chr3	65595484	65595488	Production_Association	Body length
chr3	65425944	65626238	pig_ctg3:65525944-65526238(-)	.	-	chr3	65595613	65595617	Production_Association	Body length
chr3	65425944	65626238	pig_ctg3:65525944-65526238(-)	.	-	chr3	65595621	65595625	Production_Association	Body length
chr3	65425944	65626238	pig_ctg3:65525944-65526238(-)	.	-	chr3	65596092	65596096	Production_Association	Body length
chr3	65425944	65626238	pig_ctg3:65525944-65526238(-)	.	-	chr3	65596330	65596334	Production_Association	Body length
chr3	65425944	65626238	pig_ctg3:65525944-65526238(-)	.	-	chr3	65596825	65596829	Production_Association	Body length
chr3	65425944	65626238	pig_ctg3:65525944-65526238(-)	.	-	chr3	65597151	65597155	Production_Association	Body length
chr3	65425944	65626238	pig_ctg3:65525944-65526238(-)	.	-	chr3	65597455	65597459	Production_Association	Body length
chr3	65425944	65626238	pig_ctg3:65525944-65526238(-)	.	-	chr3	65597556	65597560	Production_Association	Body length
chr3	65425944	65626238	pig_ctg3:65525944-65526238(-)	.	-	chr3	65598246	65598250	Production_Association	Body length
chr3	65425944	65626238	pig_ctg3:65525944-65526238(-)	.	-	chr3	65601382	65601386	Production_Association	Body length
chr3	65425944	65626238	pig_ctg3:65525944-65526238(-)	.	-	chr3	65601568	65601572	Production_Association	Body length
chr3	65425944	65626238	pig_ctg3:65525944-65526238(-)	.	-	chr3	65603961	65603965	Production_Association	Body length
chr3	65425944	65626238	pig_ctg3:65525944-65526238(-)	.	-	chr3	65604688	65604692	Production_Association	Body length
chr3	65425944	65626238	pig_ctg3:65525944-65526238(-)	.	-	chr3	65605236	65605240	Production_Association	Body length
chr3	65425944	65626238	pig_ctg3:65525944-65526238(-)	.	-	chr3	65606895	65606899	Production_Association	Body length
chr3	65425944	65626238	pig_ctg3:65525944-65526238(-)	.	-	chr3	65607747	65607751	Production_Association	Body length
chr3	65425944	65626238	pig_ctg3:65525944-65526238(-)	.	-	chr3	65608324	65608328	Production_Association	Body length
chr3	65425944	65626238	pig_ctg3:65525944-65526238(-)	.	-	chr3	65609743	65609747	Production_Association	Body length
chr3	65425944	65626238	pig_ctg3:65525944-65526238(-)	.	-	chr3	65610033	65610037	Production_Association	Body length
chr3	65425944	65626238	pig_ctg3:65525944-65526238(-)	.	-	chr3	65610112	65610116	Production_Association	Body length
chr3	65425944	65626238	pig_ctg3:65525944-65526238(-)	.	-	chr3	65610642	65610646	Production_Association	Body length
chr3	65425944	65626238	pig_ctg3:65525944-65526238(-)	.	-	chr3	65610643	65610647	Production_Association	Body length
chr3	65425944	65626238	pig_ctg3:65525944-65526238(-)	.	-	chr3	65612883	65612887	Production_Association	Body length
chr3	65425944	65626238	pig_ctg3:65525944-65526238(-)	.	-	chr3	65613382	65613386	Production_Association	Body length
chr3	65425944	65626238	pig_ctg3:65525944-65526238(-)	.	-	chr3	65613902	65613906	Production_Association	Body length
chr3	65425944	65626238	pig_ctg3:65525944-65526238(-)	.	-	chr3	65614274	65614278	Production_Association	Body length
chr3	65425944	65626238	pig_ctg3:65525944-65526238(-)	.	-	chr3	65614434	65614438	Production_Association	Body length
chr3	65425944	65626238	pig_ctg3:65525944-65526238(-)	.	-	chr3	65614951	65614955	Production_Association	Body length
chr3	65425944	65626238	pig_ctg3:65525944-65526238(-)	.	-	chr3	65615568	65615572	Production_Association	Body length
chr3	65425944	65626238	pig_ctg3:65525944-65526238(-)	.	-	chr3	65616253	65616257	Production_Association	Body length
chr3	65425944	65626238	pig_ctg3:65525944-65526238(-)	.	-	chr3	65617009	65617013	Production_Association	Body length
chr3	65425944	65626238	pig_ctg3:65525944-65526238(-)	.	-	chr3	65617275	65617279	Production_Association	Body length
chr3	65425944	65626238	pig_ctg3:65525944-65526238(-)	.	-	chr3	65617285	65617289	Production_Association	Body length
chr3	65425944	65626238	pig_ctg3:65525944-65526238(-)	.	-	chr3	65617484	65617488	Production_Association	Body length
chr3	65425944	65626238	pig_ctg3:65525944-65526238(-)	.	-	chr3	65617767	65617771	Production_Association	Body length
chr3	65425944	65626238	pig_ctg3:65525944-65526238(-)	.	-	chr3	65618432	65618436	Production_Association	Body length
chr3	65425944	65626238	pig_ctg3:65525944-65526238(-)	.	-	chr3	65618621	65618625	Production_Association	Body length
chr3	65425944	65626238	pig_ctg3:65525944-65526238(-)	.	-	chr3	65620252	65620256	Production_Association	Body length
chr3	65425944	65626238	pig_ctg3:65525944-65526238(-)	.	-	chr3	65622620	65622624	Production_Association	Body length
chr3	65425944	65626238	pig_ctg3:65525944-65526238(-)	.	-	chr3	65623253	65623257	Production_Association	Body length
chr3	65425944	65626238	pig_ctg3:65525944-65526238(-)	.	-	chr3	65623301	65623305	Production_Association	Body length
chr3	65425944	65626238	pig_ctg3:65525944-65526238(-)	.	-	chr3	65623578	65623582	Production_Association	Body length
chr3	65425944	65626238	pig_ctg3:65525944-65526238(-)	.	-	chr3	65623918	65623922	Production_Association	Body length
chr3	65425944	65626238	pig_ctg3:65525944-65526238(-)	.	-	chr3	65623956	65623960	Production_Association	Body length
chr3	65425944	65626238	pig_ctg3:65525944-65526238(-)	.	-	chr3	65624001	65624005	Production_Association	Body length
chr3	65425944	65626238	pig_ctg3:65525944-65526238(-)	.	-	chr3	65624598	65624602	Production_Association	Body length
chr3	65425944	65626238	pig_ctg3:65525944-65526238(-)	.	-	chr3	65624660	65624664	Production_Association	Body length
chr3	65425944	65626238	pig_ctg3:65525944-65526238(-)	.	-	chr3	65624954	65624958	Production_Association	Body length
chr3	65425944	65626238	pig_ctg3:65525944-65526238(-)	.	-	chr3	65625210	65625214	Production_Association	Body length
chr3	65425944	65626238	pig_ctg3:65525944-65526238(-)	.	-	chr3	65625215	65625219	Production_Association	Body length
chr3	65425944	65626238	pig_ctg3:65525944-65526238(-)	.	-	chr3	65625532	65625536	Production_Association	Body length
chr3	65425944	65626238	pig_ctg3:65525944-65526238(-)	.	-	chr3	65625718	65625722	Production_Association	Body length
chr3	65425944	65626238	pig_ctg3:65525944-65526238(-)	.	-	chr3	65625731	65625735	Production_Association	Body length
chr3	65425944	65626238	pig_ctg3:65525944-65526238(-)	.	-	chr3	65626012	65626016	Production_Association	Body length
chr3	65558298	65758596	pig_ctg3:65658298-65658596(+)	.	+	chr3	65577428	65577432	Production_Association	Body length
chr3	65558298	65758596	pig_ctg3:65658298-65658596(+)	.	+	chr3	65577755	65577759	Production_Association	Body length
chr3	65558298	65758596	pig_ctg3:65658298-65658596(+)	.	+	chr3	65577923	65577927	Production_Association	Body length
chr3	65558298	65758596	pig_ctg3:65658298-65658596(+)	.	+	chr3	65577987	65577991	Production_Association	Body length
chr3	65558298	65758596	pig_ctg3:65658298-65658596(+)	.	+	chr3	65578239	65578243	Production_Association	Body length
chr3	65558298	65758596	pig_ctg3:65658298-65658596(+)	.	+	chr3	65581125	65581129	Production_Association	Body length
chr3	65558298	65758596	pig_ctg3:65658298-65658596(+)	.	+	chr3	65581410	65581414	Production_Association	Body length
chr3	65558298	65758596	pig_ctg3:65658298-65658596(+)	.	+	chr3	65582228	65582232	Production_Association	Body length
chr3	65558298	65758596	pig_ctg3:65658298-65658596(+)	.	+	chr3	65582544	65582548	Production_Association	Body length
chr3	65558298	65758596	pig_ctg3:65658298-65658596(+)	.	+	chr3	65583384	65583388	Production_Association	Body length
chr3	65558298	65758596	pig_ctg3:65658298-65658596(+)	.	+	chr3	65583397	65583401	Production_Association	Body length
chr3	65558298	65758596	pig_ctg3:65658298-65658596(+)	.	+	chr3	65583406	65583410	Production_Association	Body length
chr3	65558298	65758596	pig_ctg3:65658298-65658596(+)	.	+	chr3	65583895	65583899	Production_Association	Body length
chr3	65558298	65758596	pig_ctg3:65658298-65658596(+)	.	+	chr3	65583988	65583992	Production_Association	Body length
chr3	65558298	65758596	pig_ctg3:65658298-65658596(+)	.	+	chr3	65584139	65584143	Production_Association	Body length
chr3	65558298	65758596	pig_ctg3:65658298-65658596(+)	.	+	chr3	65584261	65584265	Production_Association	Body length
chr3	65558298	65758596	pig_ctg3:65658298-65658596(+)	.	+	chr3	65584486	65584490	Production_Association	Body length
chr3	65558298	65758596	pig_ctg3:65658298-65658596(+)	.	+	chr3	65584516	65584520	Production_Association	Body length
chr3	65558298	65758596	pig_ctg3:65658298-65658596(+)	.	+	chr3	65584601	65584605	Production_Association	Body length
chr3	65558298	65758596	pig_ctg3:65658298-65658596(+)	.	+	chr3	65584844	65584848	Production_Association	Body length
chr3	65558298	65758596	pig_ctg3:65658298-65658596(+)	.	+	chr3	65584876	65584880	Production_Association	Body length
chr3	65558298	65758596	pig_ctg3:65658298-65658596(+)	.	+	chr3	65591838	65591842	Production_Association	Body length
chr3	65558298	65758596	pig_ctg3:65658298-65658596(+)	.	+	chr3	65591885	65591889	Production_Association	Body length
chr3	65558298	65758596	pig_ctg3:65658298-65658596(+)	.	+	chr3	65591886	65591890	Production_Association	Body length
chr3	65558298	65758596	pig_ctg3:65658298-65658596(+)	.	+	chr3	65591931	65591935	Production_Association	Body length
chr3	65558298	65758596	pig_ctg3:65658298-65658596(+)	.	+	chr3	65592141	65592145	Production_Association	Body length
chr3	65558298	65758596	pig_ctg3:65658298-65658596(+)	.	+	chr3	65592300	65592304	Production_Association	Body length
chr3	65558298	65758596	pig_ctg3:65658298-65658596(+)	.	+	chr3	65592321	65592325	Production_Association	Body length
chr3	65558298	65758596	pig_ctg3:65658298-65658596(+)	.	+	chr3	65592583	65592587	Production_Association	Body length
chr3	65558298	65758596	pig_ctg3:65658298-65658596(+)	.	+	chr3	65592652	65592656	Production_Association	Body length
chr3	65558298	65758596	pig_ctg3:65658298-65658596(+)	.	+	chr3	65592776	65592780	Production_Association	Body length
chr3	65558298	65758596	pig_ctg3:65658298-65658596(+)	.	+	chr3	65592853	65592857	Production_Association	Body length
chr3	65558298	65758596	pig_ctg3:65658298-65658596(+)	.	+	chr3	65592857	65592861	Production_Association	Body length
chr3	65558298	65758596	pig_ctg3:65658298-65658596(+)	.	+	chr3	65592882	65592886	Production_Association	Body length
chr3	65558298	65758596	pig_ctg3:65658298-65658596(+)	.	+	chr3	65592929	65592933	Production_Association	Body length
chr3	65558298	65758596	pig_ctg3:65658298-65658596(+)	.	+	chr3	65592975	65592979	Production_Association	Body length
chr3	65558298	65758596	pig_ctg3:65658298-65658596(+)	.	+	chr3	65593234	65593238	Production_Association	Body length
chr3	65558298	65758596	pig_ctg3:65658298-65658596(+)	.	+	chr3	65593513	65593517	Production_Association	Body length
chr3	65558298	65758596	pig_ctg3:65658298-65658596(+)	.	+	chr3	65593552	65593556	Production_Association	Body length
chr3	65558298	65758596	pig_ctg3:65658298-65658596(+)	.	+	chr3	65594464	65594468	Production_Association	Body length
chr3	65558298	65758596	pig_ctg3:65658298-65658596(+)	.	+	chr3	65595080	65595084	Production_Association	Body length
chr3	65558298	65758596	pig_ctg3:65658298-65658596(+)	.	+	chr3	65595084	65595088	Production_Association	Body length
chr3	65558298	65758596	pig_ctg3:65658298-65658596(+)	.	+	chr3	65595232	65595236	Production_Association	Body length
chr3	65558298	65758596	pig_ctg3:65658298-65658596(+)	.	+	chr3	65595421	65595425	Production_Association	Body length
chr3	65558298	65758596	pig_ctg3:65658298-65658596(+)	.	+	chr3	65595484	65595488	Production_Association	Body length
chr3	65558298	65758596	pig_ctg3:65658298-65658596(+)	.	+	chr3	65595613	65595617	Production_Association	Body length
chr3	65558298	65758596	pig_ctg3:65658298-65658596(+)	.	+	chr3	65595621	65595625	Production_Association	Body length
chr3	65558298	65758596	pig_ctg3:65658298-65658596(+)	.	+	chr3	65596092	65596096	Production_Association	Body length
chr3	65558298	65758596	pig_ctg3:65658298-65658596(+)	.	+	chr3	65596330	65596334	Production_Association	Body length
chr3	65558298	65758596	pig_ctg3:65658298-65658596(+)	.	+	chr3	65596825	65596829	Production_Association	Body length
chr3	65558298	65758596	pig_ctg3:65658298-65658596(+)	.	+	chr3	65597151	65597155	Production_Association	Body length
chr3	65558298	65758596	pig_ctg3:65658298-65658596(+)	.	+	chr3	65597455	65597459	Production_Association	Body length
chr3	65558298	65758596	pig_ctg3:65658298-65658596(+)	.	+	chr3	65597556	65597560	Production_Association	Body length
chr3	65558298	65758596	pig_ctg3:65658298-65658596(+)	.	+	chr3	65598246	65598250	Production_Association	Body length
chr3	65558298	65758596	pig_ctg3:65658298-65658596(+)	.	+	chr3	65601382	65601386	Production_Association	Body length
chr3	65558298	65758596	pig_ctg3:65658298-65658596(+)	.	+	chr3	65601568	65601572	Production_Association	Body length
chr3	65558298	65758596	pig_ctg3:65658298-65658596(+)	.	+	chr3	65603961	65603965	Production_Association	Body length
chr3	65558298	65758596	pig_ctg3:65658298-65658596(+)	.	+	chr3	65604688	65604692	Production_Association	Body length
chr3	65558298	65758596	pig_ctg3:65658298-65658596(+)	.	+	chr3	65605236	65605240	Production_Association	Body length
chr3	65558298	65758596	pig_ctg3:65658298-65658596(+)	.	+	chr3	65606895	65606899	Production_Association	Body length
chr3	65558298	65758596	pig_ctg3:65658298-65658596(+)	.	+	chr3	65607747	65607751	Production_Association	Body length
chr3	65558298	65758596	pig_ctg3:65658298-65658596(+)	.	+	chr3	65608324	65608328	Production_Association	Body length
chr3	65558298	65758596	pig_ctg3:65658298-65658596(+)	.	+	chr3	65609743	65609747	Production_Association	Body length
chr3	65558298	65758596	pig_ctg3:65658298-65658596(+)	.	+	chr3	65610033	65610037	Production_Association	Body length
chr3	65558298	65758596	pig_ctg3:65658298-65658596(+)	.	+	chr3	65610112	65610116	Production_Association	Body length
chr3	65558298	65758596	pig_ctg3:65658298-65658596(+)	.	+	chr3	65610642	65610646	Production_Association	Body length
chr3	65558298	65758596	pig_ctg3:65658298-65658596(+)	.	+	chr3	65610643	65610647	Production_Association	Body length
chr3	65558298	65758596	pig_ctg3:65658298-65658596(+)	.	+	chr3	65612883	65612887	Production_Association	Body length
chr3	65558298	65758596	pig_ctg3:65658298-65658596(+)	.	+	chr3	65613382	65613386	Production_Association	Body length
chr3	65558298	65758596	pig_ctg3:65658298-65658596(+)	.	+	chr3	65613902	65613906	Production_Association	Body length
chr3	65558298	65758596	pig_ctg3:65658298-65658596(+)	.	+	chr3	65614274	65614278	Production_Association	Body length
chr3	65558298	65758596	pig_ctg3:65658298-65658596(+)	.	+	chr3	65614434	65614438	Production_Association	Body length
chr3	65558298	65758596	pig_ctg3:65658298-65658596(+)	.	+	chr3	65614951	65614955	Production_Association	Body length
chr3	65558298	65758596	pig_ctg3:65658298-65658596(+)	.	+	chr3	65615568	65615572	Production_Association	Body length
chr3	65558298	65758596	pig_ctg3:65658298-65658596(+)	.	+	chr3	65616253	65616257	Production_Association	Body length
chr3	65558298	65758596	pig_ctg3:65658298-65658596(+)	.	+	chr3	65617009	65617013	Production_Association	Body length
chr3	65558298	65758596	pig_ctg3:65658298-65658596(+)	.	+	chr3	65617275	65617279	Production_Association	Body length
chr3	65558298	65758596	pig_ctg3:65658298-65658596(+)	.	+	chr3	65617285	65617289	Production_Association	Body length
chr3	65558298	65758596	pig_ctg3:65658298-65658596(+)	.	+	chr3	65617484	65617488	Production_Association	Body length
chr3	65558298	65758596	pig_ctg3:65658298-65658596(+)	.	+	chr3	65617767	65617771	Production_Association	Body length
chr3	65558298	65758596	pig_ctg3:65658298-65658596(+)	.	+	chr3	65618432	65618436	Production_Association	Body length
chr3	65558298	65758596	pig_ctg3:65658298-65658596(+)	.	+	chr3	65618621	65618625	Production_Association	Body length
chr3	65558298	65758596	pig_ctg3:65658298-65658596(+)	.	+	chr3	65620252	65620256	Production_Association	Body length
chr3	65558298	65758596	pig_ctg3:65658298-65658596(+)	.	+	chr3	65622620	65622624	Production_Association	Body length
chr3	65558298	65758596	pig_ctg3:65658298-65658596(+)	.	+	chr3	65623253	65623257	Production_Association	Body length
chr3	65558298	65758596	pig_ctg3:65658298-65658596(+)	.	+	chr3	65623301	65623305	Production_Association	Body length
chr3	65558298	65758596	pig_ctg3:65658298-65658596(+)	.	+	chr3	65623578	65623582	Production_Association	Body length
chr3	65558298	65758596	pig_ctg3:65658298-65658596(+)	.	+	chr3	65623918	65623922	Production_Association	Body length
chr3	65558298	65758596	pig_ctg3:65658298-65658596(+)	.	+	chr3	65623956	65623960	Production_Association	Body length
chr3	65558298	65758596	pig_ctg3:65658298-65658596(+)	.	+	chr3	65624001	65624005	Production_Association	Body length
chr3	65558298	65758596	pig_ctg3:65658298-65658596(+)	.	+	chr3	65624598	65624602	Production_Association	Body length
chr3	65558298	65758596	pig_ctg3:65658298-65658596(+)	.	+	chr3	65624660	65624664	Production_Association	Body length
chr3	65558298	65758596	pig_ctg3:65658298-65658596(+)	.	+	chr3	65624954	65624958	Production_Association	Body length
chr3	65558298	65758596	pig_ctg3:65658298-65658596(+)	.	+	chr3	65625210	65625214	Production_Association	Body length
chr3	65558298	65758596	pig_ctg3:65658298-65658596(+)	.	+	chr3	65625215	65625219	Production_Association	Body length
chr3	65558298	65758596	pig_ctg3:65658298-65658596(+)	.	+	chr3	65625532	65625536	Production_Association	Body length
chr3	65558298	65758596	pig_ctg3:65658298-65658596(+)	.	+	chr3	65625718	65625722	Production_Association	Body length
chr3	65558298	65758596	pig_ctg3:65658298-65658596(+)	.	+	chr3	65625731	65625735	Production_Association	Body length
chr3	65558298	65758596	pig_ctg3:65658298-65658596(+)	.	+	chr3	65626012	65626016	Production_Association	Body length
chr3	65558298	65758596	pig_ctg3:65658298-65658596(+)	.	+	chr3	65626284	65626288	Production_Association	Body length
chr3	65558298	65758596	pig_ctg3:65658298-65658596(+)	.	+	chr3	65626865	65626869	Production_Association	Body length
chr3	65558298	65758596	pig_ctg3:65658298-65658596(+)	.	+	chr3	65626961	65626965	Production_Association	Body length
chr3	65558298	65758596	pig_ctg3:65658298-65658596(+)	.	+	chr3	65627011	65627015	Production_Association	Body length
chr3	65558298	65758596	pig_ctg3:65658298-65658596(+)	.	+	chr3	65627111	65627115	Production_Association	Body length
chr3	65558298	65758596	pig_ctg3:65658298-65658596(+)	.	+	chr3	65627311	65627315	Production_Association	Body length
chr3	65558298	65758596	pig_ctg3:65658298-65658596(+)	.	+	chr3	65627363	65627367	Production_Association	Body length
chr3	65558298	65758596	pig_ctg3:65658298-65658596(+)	.	+	chr3	65630300	65630304	Production_Association	Body length
chr3	65558298	65758596	pig_ctg3:65658298-65658596(+)	.	+	chr3	65630754	65630758	Production_Association	Body length
chr3	65558298	65758596	pig_ctg3:65658298-65658596(+)	.	+	chr3	65630869	65630873	Production_Association	Body length
chr3	65558298	65758596	pig_ctg3:65658298-65658596(+)	.	+	chr3	65631955	65631959	Production_Association	Body length
chr3	65558298	65758596	pig_ctg3:65658298-65658596(+)	.	+	chr3	65632116	65632120	Production_Association	Body length
chr3	65558298	65758596	pig_ctg3:65658298-65658596(+)	.	+	chr3	65632199	65632203	Production_Association	Body length
chr3	65558298	65758596	pig_ctg3:65658298-65658596(+)	.	+	chr3	65632376	65632380	Production_Association	Body length
chr3	65558298	65758596	pig_ctg3:65658298-65658596(+)	.	+	chr3	65632818	65632822	Production_Association	Body length
chr3	65558298	65758596	pig_ctg3:65658298-65658596(+)	.	+	chr3	65634017	65634021	Production_Association	Body length
chr3	65558298	65758596	pig_ctg3:65658298-65658596(+)	.	+	chr3	65634276	65634280	Production_Association	Body length
chr3	65558298	65758596	pig_ctg3:65658298-65658596(+)	.	+	chr3	65634575	65634579	Production_Association	Body length
chr3	65558298	65758596	pig_ctg3:65658298-65658596(+)	.	+	chr3	65634669	65634673	Production_Association	Body length
chr3	65558298	65758596	pig_ctg3:65658298-65658596(+)	.	+	chr3	65634942	65634946	Production_Association	Body length
chr3	65558298	65758596	pig_ctg3:65658298-65658596(+)	.	+	chr3	65634943	65634947	Production_Association	Body length
chr3	65558298	65758596	pig_ctg3:65658298-65658596(+)	.	+	chr3	65634995	65634999	Production_Association	Body length
chr3	65558298	65758596	pig_ctg3:65658298-65658596(+)	.	+	chr3	65635007	65635011	Production_Association	Body length
chr3	65558298	65758596	pig_ctg3:65658298-65658596(+)	.	+	chr3	65635052	65635056	Production_Association	Body length
chr3	65558298	65758596	pig_ctg3:65658298-65658596(+)	.	+	chr3	65635092	65635096	Production_Association	Body length
chr3	65558298	65758596	pig_ctg3:65658298-65658596(+)	.	+	chr3	65635421	65635425	Production_Association	Body length
chr3	65558298	65758596	pig_ctg3:65658298-65658596(+)	.	+	chr3	65635486	65635490	Production_Association	Body length
chr3	65558298	65758596	pig_ctg3:65658298-65658596(+)	.	+	chr3	65635523	65635527	Production_Association	Body length
chr3	65558298	65758596	pig_ctg3:65658298-65658596(+)	.	+	chr3	65635534	65635538	Production_Association	Body length
chr3	65558298	65758596	pig_ctg3:65658298-65658596(+)	.	+	chr3	65635548	65635552	Production_Association	Body length
chr3	65558298	65758596	pig_ctg3:65658298-65658596(+)	.	+	chr3	65635679	65635683	Production_Association	Body length
chr3	65558298	65758596	pig_ctg3:65658298-65658596(+)	.	+	chr3	65635704	65635708	Production_Association	Body length
chr3	65558298	65758596	pig_ctg3:65658298-65658596(+)	.	+	chr3	65635861	65635865	Production_Association	Body length
chr3	65558298	65758596	pig_ctg3:65658298-65658596(+)	.	+	chr3	65635906	65635910	Production_Association	Body length
chr3	65558298	65758596	pig_ctg3:65658298-65658596(+)	.	+	chr3	65635955	65635959	Production_Association	Body length
chr3	65558298	65758596	pig_ctg3:65658298-65658596(+)	.	+	chr3	65635972	65635976	Production_Association	Body length
chr3	65558298	65758596	pig_ctg3:65658298-65658596(+)	.	+	chr3	65635981	65635985	Production_Association	Body length
chr3	65558298	65758596	pig_ctg3:65658298-65658596(+)	.	+	chr3	65635989	65635993	Production_Association	Body length
chr3	65558298	65758596	pig_ctg3:65658298-65658596(+)	.	+	chr3	65635990	65635994	Production_Association	Body length
chr3	65558298	65758596	pig_ctg3:65658298-65658596(+)	.	+	chr3	65636113	65636117	Production_Association	Body length
chr3	65558298	65758596	pig_ctg3:65658298-65658596(+)	.	+	chr3	65636190	65636194	Production_Association	Body length
chr3	65558298	65758596	pig_ctg3:65658298-65658596(+)	.	+	chr3	65636238	65636242	Production_Association	Body length
chr3	65558298	65758596	pig_ctg3:65658298-65658596(+)	.	+	chr3	65636245	65636249	Production_Association	Body length
chr3	65558298	65758596	pig_ctg3:65658298-65658596(+)	.	+	chr3	65636365	65636369	Production_Association	Body length
chr3	65558298	65758596	pig_ctg3:65658298-65658596(+)	.	+	chr3	65636366	65636370	Production_Association	Body length
chr3	65558298	65758596	pig_ctg3:65658298-65658596(+)	.	+	chr3	65636410	65636414	Production_Association	Body length
chr3	65558298	65758596	pig_ctg3:65658298-65658596(+)	.	+	chr3	65636744	65636748	Production_Association	Body length
chr3	65558298	65758596	pig_ctg3:65658298-65658596(+)	.	+	chr3	65636843	65636847	Production_Association	Body length
chr3	65558298	65758596	pig_ctg3:65658298-65658596(+)	.	+	chr3	65637128	65637132	Production_Association	Body length
chr3	65558298	65758596	pig_ctg3:65658298-65658596(+)	.	+	chr3	65637223	65637227	Production_Association	Body length
chr3	65558298	65758596	pig_ctg3:65658298-65658596(+)	.	+	chr3	65637224	65637228	Production_Association	Body length
chr3	65558298	65758596	pig_ctg3:65658298-65658596(+)	.	+	chr3	65637344	65637348	Production_Association	Body length
chr3	65558298	65758596	pig_ctg3:65658298-65658596(+)	.	+	chr3	65637458	65637462	Production_Association	Body length
chr3	65558298	65758596	pig_ctg3:65658298-65658596(+)	.	+	chr3	65637626	65637630	Production_Association	Body length
chr3	65558298	65758596	pig_ctg3:65658298-65658596(+)	.	+	chr3	65637635	65637639	Production_Association	Body length
chr3	65558298	65758596	pig_ctg3:65658298-65658596(+)	.	+	chr3	65637647	65637651	Production_Association	Body length
chr3	65558298	65758596	pig_ctg3:65658298-65658596(+)	.	+	chr3	65637701	65637705	Production_Association	Body length
chr3	65558298	65758596	pig_ctg3:65658298-65658596(+)	.	+	chr3	65637765	65637769	Production_Association	Body length
chr3	65558298	65758596	pig_ctg3:65658298-65658596(+)	.	+	chr3	65638595	65638599	Production_Association	Body length
chr3	65558298	65758596	pig_ctg3:65658298-65658596(+)	.	+	chr3	65639123	65639127	Production_Association	Body length
chr3	65558298	65758596	pig_ctg3:65658298-65658596(+)	.	+	chr3	65639180	65639184	Production_Association	Body length
chr3	65558298	65758596	pig_ctg3:65658298-65658596(+)	.	+	chr3	65639270	65639274	Production_Association	Body length
chr3	65558298	65758596	pig_ctg3:65658298-65658596(+)	.	+	chr3	65639406	65639410	Production_Association	Body length
chr3	65558298	65758596	pig_ctg3:65658298-65658596(+)	.	+	chr3	65639417	65639421	Production_Association	Body length
chr3	65558298	65758596	pig_ctg3:65658298-65658596(+)	.	+	chr3	65639483	65639487	Production_Association	Body length
chr3	65558298	65758596	pig_ctg3:65658298-65658596(+)	.	+	chr3	65639495	65639499	Production_Association	Body length
chr3	65558298	65758596	pig_ctg3:65658298-65658596(+)	.	+	chr3	65639741	65639745	Production_Association	Body length
chr3	65558298	65758596	pig_ctg3:65658298-65658596(+)	.	+	chr3	65639884	65639888	Production_Association	Body length
chr3	65558298	65758596	pig_ctg3:65658298-65658596(+)	.	+	chr3	65639956	65639960	Production_Association	Body length
chr3	65558298	65758596	pig_ctg3:65658298-65658596(+)	.	+	chr3	65640279	65640283	Production_Association	Body length
chr3	65558298	65758596	pig_ctg3:65658298-65658596(+)	.	+	chr3	65640350	65640354	Production_Association	Body length
chr3	65558298	65758596	pig_ctg3:65658298-65658596(+)	.	+	chr3	65640500	65640504	Production_Association	Body length
chr3	65558298	65758596	pig_ctg3:65658298-65658596(+)	.	+	chr3	65640573	65640577	Production_Association	Body length
chr3	65558298	65758596	pig_ctg3:65658298-65658596(+)	.	+	chr3	65640937	65640941	Production_Association	Body length
chr3	65558298	65758596	pig_ctg3:65658298-65658596(+)	.	+	chr3	65640971	65640975	Production_Association	Body length
chr3	65558298	65758596	pig_ctg3:65658298-65658596(+)	.	+	chr3	65641147	65641151	Production_Association	Body length
chr3	65558298	65758596	pig_ctg3:65658298-65658596(+)	.	+	chr3	65641433	65641437	Production_Association	Body length
chr3	65558298	65758596	pig_ctg3:65658298-65658596(+)	.	+	chr3	65641620	65641624	Production_Association	Body length
chr3	65558298	65758596	pig_ctg3:65658298-65658596(+)	.	+	chr3	65641738	65641742	Production_Association	Body length
chr3	65558298	65758596	pig_ctg3:65658298-65658596(+)	.	+	chr3	65641863	65641867	Production_Association	Body length
chr3	65558298	65758596	pig_ctg3:65658298-65658596(+)	.	+	chr3	65641883	65641887	Production_Association	Body length
chr3	65558298	65758596	pig_ctg3:65658298-65658596(+)	.	+	chr3	65641955	65641959	Production_Association	Body length
chr3	65558298	65758596	pig_ctg3:65658298-65658596(+)	.	+	chr3	65642099	65642103	Production_Association	Body length
chr3	65558298	65758596	pig_ctg3:65658298-65658596(+)	.	+	chr3	65642199	65642203	Production_Association	Body length
chr3	65558298	65758596	pig_ctg3:65658298-65658596(+)	.	+	chr3	65642557	65642561	Production_Association	Body length
chr3	65558298	65758596	pig_ctg3:65658298-65658596(+)	.	+	chr3	65643199	65643203	Production_Association	Body length
chr3	65558298	65758596	pig_ctg3:65658298-65658596(+)	.	+	chr3	65643393	65643397	Production_Association	Body length
chr3	65558298	65758596	pig_ctg3:65658298-65658596(+)	.	+	chr3	65644172	65644176	Production_Association	Body length
chr3	65558298	65758596	pig_ctg3:65658298-65658596(+)	.	+	chr3	65644717	65644721	Production_Association	Body length
chr3	65558298	65758596	pig_ctg3:65658298-65658596(+)	.	+	chr3	65644944	65644948	Production_Association	Body length
chr3	65558298	65758596	pig_ctg3:65658298-65658596(+)	.	+	chr3	65644944	65644948	Production_Association	Body length
chr3	65558298	65758596	pig_ctg3:65658298-65658596(+)	.	+	chr3	65644975	65644979	Production_Association	Body length
chr3	65558298	65758596	pig_ctg3:65658298-65658596(+)	.	+	chr3	65645039	65645043	Production_Association	Body length
chr3	65558298	65758596	pig_ctg3:65658298-65658596(+)	.	+	chr3	65645131	65645135	Production_Association	Body length
chr3	65558298	65758596	pig_ctg3:65658298-65658596(+)	.	+	chr3	65645134	65645138	Production_Association	Body length
chr3	65558298	65758596	pig_ctg3:65658298-65658596(+)	.	+	chr3	65645165	65645169	Production_Association	Body length
chr3	65558298	65758596	pig_ctg3:65658298-65658596(+)	.	+	chr3	65645935	65645939	Production_Association	Body length
chr3	65558298	65758596	pig_ctg3:65658298-65658596(+)	.	+	chr3	65646108	65646112	Production_Association	Body length
chr3	65558298	65758596	pig_ctg3:65658298-65658596(+)	.	+	chr3	65646115	65646119	Production_Association	Body length
chr3	65558298	65758596	pig_ctg3:65658298-65658596(+)	.	+	chr3	65646116	65646120	Production_Association	Body length
chr3	65558298	65758596	pig_ctg3:65658298-65658596(+)	.	+	chr3	65646227	65646231	Production_Association	Body length
chr3	65558298	65758596	pig_ctg3:65658298-65658596(+)	.	+	chr3	65646525	65646529	Production_Association	Body length
chr3	65558298	65758596	pig_ctg3:65658298-65658596(+)	.	+	chr3	65646557	65646561	Production_Association	Body length
chr3	65558298	65758596	pig_ctg3:65658298-65658596(+)	.	+	chr3	65646573	65646577	Production_Association	Body length
chr3	65558298	65758596	pig_ctg3:65658298-65658596(+)	.	+	chr3	65646762	65646766	Production_Association	Body length
chr3	65558298	65758596	pig_ctg3:65658298-65658596(+)	.	+	chr3	65646879	65646883	Production_Association	Body length
chr3	65558298	65758596	pig_ctg3:65658298-65658596(+)	.	+	chr3	65646956	65646960	Production_Association	Body length
chr3	65558298	65758596	pig_ctg3:65658298-65658596(+)	.	+	chr3	65648206	65648210	Production_Association	Body length
chr3	65558298	65758596	pig_ctg3:65658298-65658596(+)	.	+	chr3	65648317	65648321	Production_Association	Body length
chr3	65558298	65758596	pig_ctg3:65658298-65658596(+)	.	+	chr3	65648924	65648928	Production_Association	Body length
chr3	65558298	65758596	pig_ctg3:65658298-65658596(+)	.	+	chr3	65649045	65649049	Production_Association	Body length
chr3	65558298	65758596	pig_ctg3:65658298-65658596(+)	.	+	chr3	65649153	65649157	Production_Association	Body length
chr3	65558298	65758596	pig_ctg3:65658298-65658596(+)	.	+	chr3	65649303	65649307	Production_Association	Body length
chr3	65558298	65758596	pig_ctg3:65658298-65658596(+)	.	+	chr3	65649402	65649406	Production_Association	Body length
chr3	65558298	65758596	pig_ctg3:65658298-65658596(+)	.	+	chr3	65649690	65649694	Production_Association	Body length
chr3	65558298	65758596	pig_ctg3:65658298-65658596(+)	.	+	chr3	65649717	65649721	Production_Association	Body length
chr3	65558298	65758596	pig_ctg3:65658298-65658596(+)	.	+	chr3	65650368	65650372	Production_Association	Body length
chr3	65558298	65758596	pig_ctg3:65658298-65658596(+)	.	+	chr3	65650411	65650415	Production_Association	Body length
chr3	65558298	65758596	pig_ctg3:65658298-65658596(+)	.	+	chr3	65650443	65650447	Production_Association	Body length
chr3	65558298	65758596	pig_ctg3:65658298-65658596(+)	.	+	chr3	65650550	65650554	Production_Association	Body length
chr3	65558298	65758596	pig_ctg3:65658298-65658596(+)	.	+	chr3	65650568	65650572	Production_Association	Body length
chr3	65558298	65758596	pig_ctg3:65658298-65658596(+)	.	+	chr3	65650584	65650588	Production_Association	Body length
chr3	65558298	65758596	pig_ctg3:65658298-65658596(+)	.	+	chr3	65650670	65650674	Production_Association	Body length
chr3	65558298	65758596	pig_ctg3:65658298-65658596(+)	.	+	chr3	65650681	65650685	Production_Association	Body length
chr3	65558298	65758596	pig_ctg3:65658298-65658596(+)	.	+	chr3	65650688	65650692	Production_Association	Body length
chr3	65558298	65758596	pig_ctg3:65658298-65658596(+)	.	+	chr3	65650810	65650814	Production_Association	Body length
chr3	65558298	65758596	pig_ctg3:65658298-65658596(+)	.	+	chr3	65650885	65650889	Production_Association	Body length
chr3	65558298	65758596	pig_ctg3:65658298-65658596(+)	.	+	chr3	65651104	65651108	Production_Association	Body length
chr3	65558298	65758596	pig_ctg3:65658298-65658596(+)	.	+	chr3	65651385	65651389	Production_Association	Body length
chr3	65558298	65758596	pig_ctg3:65658298-65658596(+)	.	+	chr3	65651528	65651532	Production_Association	Body length
chr3	65558298	65758596	pig_ctg3:65658298-65658596(+)	.	+	chr3	65651569	65651573	Production_Association	Body length
chr3	65558298	65758596	pig_ctg3:65658298-65658596(+)	.	+	chr3	65651634	65651638	Production_Association	Body length
chr3	65558298	65758596	pig_ctg3:65658298-65658596(+)	.	+	chr3	65651638	65651642	Production_Association	Body length
chr3	65558298	65758596	pig_ctg3:65658298-65658596(+)	.	+	chr3	65651648	65651652	Production_Association	Body length
chr3	65558298	65758596	pig_ctg3:65658298-65658596(+)	.	+	chr3	65651821	65651825	Production_Association	Body length
chr3	65558298	65758596	pig_ctg3:65658298-65658596(+)	.	+	chr3	65652183	65652187	Production_Association	Body length
chr3	65558298	65758596	pig_ctg3:65658298-65658596(+)	.	+	chr3	65652218	65652222	Production_Association	Body length
chr3	65558298	65758596	pig_ctg3:65658298-65658596(+)	.	+	chr3	65652240	65652244	Production_Association	Body length
chr3	65558298	65758596	pig_ctg3:65658298-65658596(+)	.	+	chr3	65652248	65652252	Production_Association	Body length
chr3	65558298	65758596	pig_ctg3:65658298-65658596(+)	.	+	chr3	65652339	65652343	Production_Association	Body length
chr3	65558298	65758596	pig_ctg3:65658298-65658596(+)	.	+	chr3	65652562	65652566	Production_Association	Body length
chr3	65558298	65758596	pig_ctg3:65658298-65658596(+)	.	+	chr3	65652634	65652638	Production_Association	Body length
chr3	65558298	65758596	pig_ctg3:65658298-65658596(+)	.	+	chr3	65652880	65652884	Production_Association	Body length
chr3	65558298	65758596	pig_ctg3:65658298-65658596(+)	.	+	chr3	65652983	65652987	Production_Association	Body length
chr3	65558298	65758596	pig_ctg3:65658298-65658596(+)	.	+	chr3	65652995	65652999	Production_Association	Body length
chr3	65558298	65758596	pig_ctg3:65658298-65658596(+)	.	+	chr3	65653054	65653058	Production_Association	Body length
chr3	65558298	65758596	pig_ctg3:65658298-65658596(+)	.	+	chr3	65653273	65653277	Production_Association	Body length
chr3	65558298	65758596	pig_ctg3:65658298-65658596(+)	.	+	chr3	65653430	65653434	Production_Association	Body length
chr3	65558298	65758596	pig_ctg3:65658298-65658596(+)	.	+	chr3	65653600	65653604	Production_Association	Body length
chr3	65558298	65758596	pig_ctg3:65658298-65658596(+)	.	+	chr3	65653725	65653729	Production_Association	Body length
chr3	65558298	65758596	pig_ctg3:65658298-65658596(+)	.	+	chr3	65653800	65653804	Production_Association	Body length
chr3	65558298	65758596	pig_ctg3:65658298-65658596(+)	.	+	chr3	65653831	65653835	Production_Association	Body length
chr3	65558298	65758596	pig_ctg3:65658298-65658596(+)	.	+	chr3	65653832	65653836	Production_Association	Body length
chr3	65558298	65758596	pig_ctg3:65658298-65658596(+)	.	+	chr3	65653922	65653926	Production_Association	Body length
chr3	65558298	65758596	pig_ctg3:65658298-65658596(+)	.	+	chr3	65653969	65653973	Production_Association	Body length
chr3	65558298	65758596	pig_ctg3:65658298-65658596(+)	.	+	chr3	65654041	65654045	Production_Association	Body length
chr3	65558298	65758596	pig_ctg3:65658298-65658596(+)	.	+	chr3	65654141	65654145	Production_Association	Body length
chr3	65558298	65758596	pig_ctg3:65658298-65658596(+)	.	+	chr3	65654285	65654289	Production_Association	Body length
chr3	65558298	65758596	pig_ctg3:65658298-65658596(+)	.	+	chr3	65654302	65654306	Production_Association	Body length
chr3	65558298	65758596	pig_ctg3:65658298-65658596(+)	.	+	chr3	65654626	65654630	Production_Association	Body length
chr3	65558298	65758596	pig_ctg3:65658298-65658596(+)	.	+	chr3	65654738	65654742	Production_Association	Body length
chr3	65558298	65758596	pig_ctg3:65658298-65658596(+)	.	+	chr3	65654896	65654900	Production_Association	Body length
chr3	65558298	65758596	pig_ctg3:65658298-65658596(+)	.	+	chr3	65655156	65655160	Production_Association	Body length
chr3	65558298	65758596	pig_ctg3:65658298-65658596(+)	.	+	chr3	65655177	65655181	Production_Association	Body length
chr3	65558298	65758596	pig_ctg3:65658298-65658596(+)	.	+	chr3	65655192	65655196	Production_Association	Body length
chr3	65558298	65758596	pig_ctg3:65658298-65658596(+)	.	+	chr3	65655193	65655197	Production_Association	Body length
chr3	65558298	65758596	pig_ctg3:65658298-65658596(+)	.	+	chr3	65655244	65655248	Production_Association	Body length
chr3	65558298	65758596	pig_ctg3:65658298-65658596(+)	.	+	chr3	65655612	65655616	Production_Association	Body length
chr3	65558298	65758596	pig_ctg3:65658298-65658596(+)	.	+	chr3	65656545	65656549	Production_Association	Body length
chr3	65558298	65758596	pig_ctg3:65658298-65658596(+)	.	+	chr3	65656548	65656552	Production_Association	Body length
chr3	65558298	65758596	pig_ctg3:65658298-65658596(+)	.	+	chr3	65656552	65656556	Production_Association	Body length
chr3	65558298	65758596	pig_ctg3:65658298-65658596(+)	.	+	chr3	65657460	65657464	Production_Association	Body length
chr3	65558298	65758596	pig_ctg3:65658298-65658596(+)	.	+	chr3	65657476	65657480	Production_Association	Body length
chr3	65558298	65758596	pig_ctg3:65658298-65658596(+)	.	+	chr3	65657667	65657671	Production_Association	Body length
chr3	65558298	65758596	pig_ctg3:65658298-65658596(+)	.	+	chr3	65658504	65658508	Production_Association	Body length
chr3	65558298	65758596	pig_ctg3:65658298-65658596(+)	.	+	chr3	65664748	65664752	Production_Association	Body length
chr3	65558298	65758596	pig_ctg3:65658298-65658596(+)	.	+	chr3	65664892	65664896	Production_Association	Body length
chr3	65558298	65758596	pig_ctg3:65658298-65658596(+)	.	+	chr3	65664925	65664929	Production_Association	Body length
chr3	65558298	65758596	pig_ctg3:65658298-65658596(+)	.	+	chr3	65668447	65668451	Production_Association	Body length
chr3	65558298	65758596	pig_ctg3:65658298-65658596(+)	.	+	chr3	65668898	65668902	Production_Association	Body length
chr3	65558298	65758596	pig_ctg3:65658298-65658596(+)	.	+	chr3	65650685	65650689	Production_Association	Body length
chr4	75548999	75749292	pig_ctg4:75648999-75649292(-)	.	-	chr4	75658821	75658825	Production_Association	Body length
chr4	75548999	75749292	pig_ctg4:75648999-75649292(-)	.	-	chr4	75659136	75659140	Production_Association	Body length
chr4	75548999	75749292	pig_ctg4:75648999-75649292(-)	.	-	chr4	75659146	75659150	Production_Association	Body length
chr4	75548999	75749292	pig_ctg4:75648999-75649292(-)	.	-	chr4	75659306	75659310	Production_Association	Body length
chr4	75548999	75749292	pig_ctg4:75648999-75649292(-)	.	-	chr4	75659475	75659479	Production_Association	Body length
chr4	75548999	75749292	pig_ctg4:75648999-75649292(-)	.	-	chr4	75659839	75659843	Production_Association	Body length
chr4	75548999	75749292	pig_ctg4:75648999-75649292(-)	.	-	chr4	75660978	75660982	Production_Association	Body length
chr4	75548999	75749292	pig_ctg4:75648999-75649292(-)	.	-	chr4	75661068	75661072	Production_Association	Body length
chr4	75548999	75749292	pig_ctg4:75648999-75649292(-)	.	-	chr4	75661332	75661336	Production_Association	Body length
chr4	75548999	75749292	pig_ctg4:75648999-75649292(-)	.	-	chr4	75662771	75662775	Production_Association	Body length
chr4	75548999	75749292	pig_ctg4:75648999-75649292(-)	.	-	chr4	75662860	75662864	Production_Association	Body length
chr4	75548999	75749292	pig_ctg4:75648999-75649292(-)	.	-	chr4	75662920	75662924	Production_Association	Body length
chr4	75548999	75749292	pig_ctg4:75648999-75649292(-)	.	-	chr4	75662925	75662929	Production_Association	Body length
chr4	75548999	75749292	pig_ctg4:75648999-75649292(-)	.	-	chr4	75662959	75662963	Production_Association	Body length
chr4	75548999	75749292	pig_ctg4:75648999-75649292(-)	.	-	chr4	75663212	75663216	Production_Association	Body length
chr4	75548999	75749292	pig_ctg4:75648999-75649292(-)	.	-	chr4	75663227	75663231	Production_Association	Body length
chr4	75548999	75749292	pig_ctg4:75648999-75649292(-)	.	-	chr4	75663383	75663387	Production_Association	Body length
chr4	75548999	75749292	pig_ctg4:75648999-75649292(-)	.	-	chr4	75663471	75663475	Production_Association	Body length
chr4	75548999	75749292	pig_ctg4:75648999-75649292(-)	.	-	chr4	75663970	75663974	Production_Association	Body length
chr4	75548999	75749292	pig_ctg4:75648999-75649292(-)	.	-	chr4	75665509	75665513	Production_Association	Body length
chr4	75548999	75749292	pig_ctg4:75648999-75649292(-)	.	-	chr4	75665612	75665616	Production_Association	Body length
chr4	75548999	75749292	pig_ctg4:75648999-75649292(-)	.	-	chr4	75666016	75666020	Production_Association	Body length
chr4	75548999	75749292	pig_ctg4:75648999-75649292(-)	.	-	chr4	75666586	75666590	Production_Association	Body length
chr4	75548999	75749292	pig_ctg4:75648999-75649292(-)	.	-	chr4	75666793	75666797	Production_Association	Body length
chr4	75548999	75749292	pig_ctg4:75648999-75649292(-)	.	-	chr4	75667901	75667905	Production_Association	Body length
chr4	75548999	75749292	pig_ctg4:75648999-75649292(-)	.	-	chr4	75668035	75668039	Production_Association	Body length
chr4	75548999	75749292	pig_ctg4:75648999-75649292(-)	.	-	chr4	75668287	75668291	Production_Association	Body length
chr4	75548999	75749292	pig_ctg4:75648999-75649292(-)	.	-	chr4	75668563	75668567	Production_Association	Body length
chr4	75548999	75749292	pig_ctg4:75648999-75649292(-)	.	-	chr4	75668716	75668720	Production_Association	Body length
chr4	75548999	75749292	pig_ctg4:75648999-75649292(-)	.	-	chr4	75669018	75669022	Production_Association	Body length
chr4	75548999	75749292	pig_ctg4:75648999-75649292(-)	.	-	chr4	75669018	75669022	Production_Association	Body length
chr4	75548999	75749292	pig_ctg4:75648999-75649292(-)	.	-	chr4	75669378	75669382	Production_Association	Body length
chr4	75548999	75749292	pig_ctg4:75648999-75649292(-)	.	-	chr4	75669560	75669564	Production_Association	Body length
chr4	75548999	75749292	pig_ctg4:75648999-75649292(-)	.	-	chr4	75669577	75669581	Production_Association	Body length
chr4	75548999	75749292	pig_ctg4:75648999-75649292(-)	.	-	chr4	75669784	75669788	Production_Association	Body length
chr4	75548999	75749292	pig_ctg4:75648999-75649292(-)	.	-	chr4	75670063	75670067	Production_Association	Body length
chr4	75548999	75749292	pig_ctg4:75648999-75649292(-)	.	-	chr4	75670143	75670147	Production_Association	Body length
chr4	75548999	75749292	pig_ctg4:75648999-75649292(-)	.	-	chr4	75673390	75673394	Production_Association	Body length
chr4	75548999	75749292	pig_ctg4:75648999-75649292(-)	.	-	chr4	75674906	75674910	Production_Association	Body length
chr4	75548999	75749292	pig_ctg4:75648999-75649292(-)	.	-	chr4	75675043	75675047	Production_Association	Body length
chr4	75548999	75749292	pig_ctg4:75648999-75649292(-)	.	-	chr4	75675661	75675665	Production_Association	Body length
chr4	75548999	75749292	pig_ctg4:75648999-75649292(-)	.	-	chr4	75676615	75676619	Production_Association	Body length
chr4	75548999	75749292	pig_ctg4:75648999-75649292(-)	.	-	chr4	75679664	75679668	Production_Association	Body length
chr4	75548999	75749292	pig_ctg4:75648999-75649292(-)	.	-	chr4	75679756	75679760	Production_Association	Body length
chr4	75548999	75749292	pig_ctg4:75648999-75649292(-)	.	-	chr4	75681352	75681356	Production_Association	Body length
chr4	75548999	75749292	pig_ctg4:75648999-75649292(-)	.	-	chr4	75681493	75681497	Production_Association	Body length
chr4	75548999	75749292	pig_ctg4:75648999-75649292(-)	.	-	chr4	75681514	75681518	Production_Association	Body length
chr4	75548999	75749292	pig_ctg4:75648999-75649292(-)	.	-	chr4	75681524	75681528	Production_Association	Body length
chr4	75548999	75749292	pig_ctg4:75648999-75649292(-)	.	-	chr4	75681896	75681900	Production_Association	Body length
chr4	75548999	75749292	pig_ctg4:75648999-75649292(-)	.	-	chr4	75682735	75682739	Production_Association	Body length
chr4	75548999	75749292	pig_ctg4:75648999-75649292(-)	.	-	chr4	75683350	75683354	Production_Association	Body length
chr4	75548999	75749292	pig_ctg4:75648999-75649292(-)	.	-	chr4	75683873	75683877	Production_Association	Body length
chr4	75548999	75749292	pig_ctg4:75648999-75649292(-)	.	-	chr4	75684354	75684358	Production_Association	Body length
chr4	75548999	75749292	pig_ctg4:75648999-75649292(-)	.	-	chr4	75688343	75688347	Production_Association	Body length
chr4	75548999	75749292	pig_ctg4:75648999-75649292(-)	.	-	chr4	75688658	75688662	Production_Association	Body length
chr4	75548999	75749292	pig_ctg4:75648999-75649292(-)	.	-	chr4	75693384	75693388	Production_Association	Body length
chr4	75548999	75749292	pig_ctg4:75648999-75649292(-)	.	-	chr4	75693825	75693829	Production_Association	Body length
chr4	75548999	75749292	pig_ctg4:75648999-75649292(-)	.	-	chr4	75696719	75696723	Production_Association	Body length
chr4	75548999	75749292	pig_ctg4:75648999-75649292(-)	.	-	chr4	75697432	75697436	Production_Association	Body length
chr4	75548999	75749292	pig_ctg4:75648999-75649292(-)	.	-	chr4	75697713	75697717	Production_Association	Body length
chr4	75548999	75749292	pig_ctg4:75648999-75649292(-)	.	-	chr4	75697805	75697809	Production_Association	Body length
chr4	75548999	75749292	pig_ctg4:75648999-75649292(-)	.	-	chr4	75698404	75698408	Production_Association	Body length
chr4	75548999	75749292	pig_ctg4:75648999-75649292(-)	.	-	chr4	75698483	75698487	Production_Association	Body length
chr4	75548999	75749292	pig_ctg4:75648999-75649292(-)	.	-	chr4	75699827	75699831	Production_Association	Body length
chr4	75548999	75749292	pig_ctg4:75648999-75649292(-)	.	-	chr4	75703104	75703108	Production_Association	Body length
chr4	75548999	75749292	pig_ctg4:75648999-75649292(-)	.	-	chr4	75703978	75703982	Production_Association	Body length
chr4	75548999	75749292	pig_ctg4:75648999-75649292(-)	.	-	chr4	75705432	75705436	Production_Association	Body length
chr4	75548999	75749292	pig_ctg4:75648999-75649292(-)	.	-	chr4	75705466	75705470	Production_Association	Body length
chr4	75548999	75749292	pig_ctg4:75648999-75649292(-)	.	-	chr4	75705689	75705693	Production_Association	Body length
chr4	75548999	75749292	pig_ctg4:75648999-75649292(-)	.	-	chr4	75705866	75705870	Production_Association	Body length
chr4	75548999	75749292	pig_ctg4:75648999-75649292(-)	.	-	chr4	75706322	75706326	Production_Association	Body length
chr4	75548999	75749292	pig_ctg4:75648999-75649292(-)	.	-	chr4	75706661	75706665	Production_Association	Body length
chr4	75548999	75749292	pig_ctg4:75648999-75649292(-)	.	-	chr4	75706906	75706910	Production_Association	Body length
chr4	75548999	75749292	pig_ctg4:75648999-75649292(-)	.	-	chr4	75707060	75707064	Production_Association	Body length
chr4	75548999	75749292	pig_ctg4:75648999-75649292(-)	.	-	chr4	75707097	75707101	Production_Association	Body length
chr4	75548999	75749292	pig_ctg4:75648999-75649292(-)	.	-	chr4	75707122	75707126	Production_Association	Body length
chr4	75548999	75749292	pig_ctg4:75648999-75649292(-)	.	-	chr4	75708151	75708155	Production_Association	Body length
chr4	75548999	75749292	pig_ctg4:75648999-75649292(-)	.	-	chr4	75708437	75708441	Production_Association	Body length
chr4	75548999	75749292	pig_ctg4:75648999-75649292(-)	.	-	chr4	75708687	75708691	Production_Association	Body length
chr4	75548999	75749292	pig_ctg4:75648999-75649292(-)	.	-	chr4	75708855	75708859	Production_Association	Body length
chr4	75548999	75749292	pig_ctg4:75648999-75649292(-)	.	-	chr4	75708885	75708889	Production_Association	Body length
chr4	75548999	75749292	pig_ctg4:75648999-75649292(-)	.	-	chr4	75711324	75711328	Production_Association	Body length
chr4	75548999	75749292	pig_ctg4:75648999-75649292(-)	.	-	chr4	75723268	75723272	Production_Association	Body length
chr4	75610213	75810512	pig_ctg4:75710213-75710512(+)	.	+	chr4	75658821	75658825	Production_Association	Body length
chr4	75610213	75810512	pig_ctg4:75710213-75710512(+)	.	+	chr4	75659136	75659140	Production_Association	Body length
chr4	75610213	75810512	pig_ctg4:75710213-75710512(+)	.	+	chr4	75659146	75659150	Production_Association	Body length
chr4	75610213	75810512	pig_ctg4:75710213-75710512(+)	.	+	chr4	75659306	75659310	Production_Association	Body length
chr4	75610213	75810512	pig_ctg4:75710213-75710512(+)	.	+	chr4	75659475	75659479	Production_Association	Body length
chr4	75610213	75810512	pig_ctg4:75710213-75710512(+)	.	+	chr4	75659839	75659843	Production_Association	Body length
chr4	75610213	75810512	pig_ctg4:75710213-75710512(+)	.	+	chr4	75660978	75660982	Production_Association	Body length
chr4	75610213	75810512	pig_ctg4:75710213-75710512(+)	.	+	chr4	75661068	75661072	Production_Association	Body length
chr4	75610213	75810512	pig_ctg4:75710213-75710512(+)	.	+	chr4	75661332	75661336	Production_Association	Body length
chr4	75610213	75810512	pig_ctg4:75710213-75710512(+)	.	+	chr4	75662771	75662775	Production_Association	Body length
chr4	75610213	75810512	pig_ctg4:75710213-75710512(+)	.	+	chr4	75662860	75662864	Production_Association	Body length
chr4	75610213	75810512	pig_ctg4:75710213-75710512(+)	.	+	chr4	75662920	75662924	Production_Association	Body length
chr4	75610213	75810512	pig_ctg4:75710213-75710512(+)	.	+	chr4	75662925	75662929	Production_Association	Body length
chr4	75610213	75810512	pig_ctg4:75710213-75710512(+)	.	+	chr4	75662959	75662963	Production_Association	Body length
chr4	75610213	75810512	pig_ctg4:75710213-75710512(+)	.	+	chr4	75663212	75663216	Production_Association	Body length
chr4	75610213	75810512	pig_ctg4:75710213-75710512(+)	.	+	chr4	75663227	75663231	Production_Association	Body length
chr4	75610213	75810512	pig_ctg4:75710213-75710512(+)	.	+	chr4	75663383	75663387	Production_Association	Body length
chr4	75610213	75810512	pig_ctg4:75710213-75710512(+)	.	+	chr4	75663471	75663475	Production_Association	Body length
chr4	75610213	75810512	pig_ctg4:75710213-75710512(+)	.	+	chr4	75663970	75663974	Production_Association	Body length
chr4	75610213	75810512	pig_ctg4:75710213-75710512(+)	.	+	chr4	75665509	75665513	Production_Association	Body length
chr4	75610213	75810512	pig_ctg4:75710213-75710512(+)	.	+	chr4	75665612	75665616	Production_Association	Body length
chr4	75610213	75810512	pig_ctg4:75710213-75710512(+)	.	+	chr4	75666016	75666020	Production_Association	Body length
chr4	75610213	75810512	pig_ctg4:75710213-75710512(+)	.	+	chr4	75666586	75666590	Production_Association	Body length
chr4	75610213	75810512	pig_ctg4:75710213-75710512(+)	.	+	chr4	75666793	75666797	Production_Association	Body length
chr4	75610213	75810512	pig_ctg4:75710213-75710512(+)	.	+	chr4	75667901	75667905	Production_Association	Body length
chr4	75610213	75810512	pig_ctg4:75710213-75710512(+)	.	+	chr4	75668035	75668039	Production_Association	Body length
chr4	75610213	75810512	pig_ctg4:75710213-75710512(+)	.	+	chr4	75668287	75668291	Production_Association	Body length
chr4	75610213	75810512	pig_ctg4:75710213-75710512(+)	.	+	chr4	75668563	75668567	Production_Association	Body length
chr4	75610213	75810512	pig_ctg4:75710213-75710512(+)	.	+	chr4	75668716	75668720	Production_Association	Body length
chr4	75610213	75810512	pig_ctg4:75710213-75710512(+)	.	+	chr4	75669018	75669022	Production_Association	Body length
chr4	75610213	75810512	pig_ctg4:75710213-75710512(+)	.	+	chr4	75669018	75669022	Production_Association	Body length
chr4	75610213	75810512	pig_ctg4:75710213-75710512(+)	.	+	chr4	75669378	75669382	Production_Association	Body length
chr4	75610213	75810512	pig_ctg4:75710213-75710512(+)	.	+	chr4	75669560	75669564	Production_Association	Body length
chr4	75610213	75810512	pig_ctg4:75710213-75710512(+)	.	+	chr4	75669577	75669581	Production_Association	Body length
chr4	75610213	75810512	pig_ctg4:75710213-75710512(+)	.	+	chr4	75669784	75669788	Production_Association	Body length
chr4	75610213	75810512	pig_ctg4:75710213-75710512(+)	.	+	chr4	75670063	75670067	Production_Association	Body length
chr4	75610213	75810512	pig_ctg4:75710213-75710512(+)	.	+	chr4	75670143	75670147	Production_Association	Body length
chr4	75610213	75810512	pig_ctg4:75710213-75710512(+)	.	+	chr4	75673390	75673394	Production_Association	Body length
chr4	75610213	75810512	pig_ctg4:75710213-75710512(+)	.	+	chr4	75674906	75674910	Production_Association	Body length
chr4	75610213	75810512	pig_ctg4:75710213-75710512(+)	.	+	chr4	75675043	75675047	Production_Association	Body length
chr4	75610213	75810512	pig_ctg4:75710213-75710512(+)	.	+	chr4	75675661	75675665	Production_Association	Body length
chr4	75610213	75810512	pig_ctg4:75710213-75710512(+)	.	+	chr4	75676615	75676619	Production_Association	Body length
chr4	75610213	75810512	pig_ctg4:75710213-75710512(+)	.	+	chr4	75679664	75679668	Production_Association	Body length
chr4	75610213	75810512	pig_ctg4:75710213-75710512(+)	.	+	chr4	75679756	75679760	Production_Association	Body length
chr4	75610213	75810512	pig_ctg4:75710213-75710512(+)	.	+	chr4	75681352	75681356	Production_Association	Body length
chr4	75610213	75810512	pig_ctg4:75710213-75710512(+)	.	+	chr4	75681493	75681497	Production_Association	Body length
chr4	75610213	75810512	pig_ctg4:75710213-75710512(+)	.	+	chr4	75681514	75681518	Production_Association	Body length
chr4	75610213	75810512	pig_ctg4:75710213-75710512(+)	.	+	chr4	75681524	75681528	Production_Association	Body length
chr4	75610213	75810512	pig_ctg4:75710213-75710512(+)	.	+	chr4	75681896	75681900	Production_Association	Body length
chr4	75610213	75810512	pig_ctg4:75710213-75710512(+)	.	+	chr4	75682735	75682739	Production_Association	Body length
chr4	75610213	75810512	pig_ctg4:75710213-75710512(+)	.	+	chr4	75683350	75683354	Production_Association	Body length
chr4	75610213	75810512	pig_ctg4:75710213-75710512(+)	.	+	chr4	75683873	75683877	Production_Association	Body length
chr4	75610213	75810512	pig_ctg4:75710213-75710512(+)	.	+	chr4	75684354	75684358	Production_Association	Body length
chr4	75610213	75810512	pig_ctg4:75710213-75710512(+)	.	+	chr4	75688343	75688347	Production_Association	Body length
chr4	75610213	75810512	pig_ctg4:75710213-75710512(+)	.	+	chr4	75688658	75688662	Production_Association	Body length
chr4	75610213	75810512	pig_ctg4:75710213-75710512(+)	.	+	chr4	75693384	75693388	Production_Association	Body length
chr4	75610213	75810512	pig_ctg4:75710213-75710512(+)	.	+	chr4	75693825	75693829	Production_Association	Body length
chr4	75610213	75810512	pig_ctg4:75710213-75710512(+)	.	+	chr4	75696719	75696723	Production_Association	Body length
chr4	75610213	75810512	pig_ctg4:75710213-75710512(+)	.	+	chr4	75697432	75697436	Production_Association	Body length
chr4	75610213	75810512	pig_ctg4:75710213-75710512(+)	.	+	chr4	75697713	75697717	Production_Association	Body length
chr4	75610213	75810512	pig_ctg4:75710213-75710512(+)	.	+	chr4	75697805	75697809	Production_Association	Body length
chr4	75610213	75810512	pig_ctg4:75710213-75710512(+)	.	+	chr4	75698404	75698408	Production_Association	Body length
chr4	75610213	75810512	pig_ctg4:75710213-75710512(+)	.	+	chr4	75698483	75698487	Production_Association	Body length
chr4	75610213	75810512	pig_ctg4:75710213-75710512(+)	.	+	chr4	75699827	75699831	Production_Association	Body length
chr4	75610213	75810512	pig_ctg4:75710213-75710512(+)	.	+	chr4	75703104	75703108	Production_Association	Body length
chr4	75610213	75810512	pig_ctg4:75710213-75710512(+)	.	+	chr4	75703978	75703982	Production_Association	Body length
chr4	75610213	75810512	pig_ctg4:75710213-75710512(+)	.	+	chr4	75705432	75705436	Production_Association	Body length
chr4	75610213	75810512	pig_ctg4:75710213-75710512(+)	.	+	chr4	75705466	75705470	Production_Association	Body length
chr4	75610213	75810512	pig_ctg4:75710213-75710512(+)	.	+	chr4	75705689	75705693	Production_Association	Body length
chr4	75610213	75810512	pig_ctg4:75710213-75710512(+)	.	+	chr4	75705866	75705870	Production_Association	Body length
chr4	75610213	75810512	pig_ctg4:75710213-75710512(+)	.	+	chr4	75706322	75706326	Production_Association	Body length
chr4	75610213	75810512	pig_ctg4:75710213-75710512(+)	.	+	chr4	75706661	75706665	Production_Association	Body length
chr4	75610213	75810512	pig_ctg4:75710213-75710512(+)	.	+	chr4	75706906	75706910	Production_Association	Body length
chr4	75610213	75810512	pig_ctg4:75710213-75710512(+)	.	+	chr4	75707060	75707064	Production_Association	Body length
chr4	75610213	75810512	pig_ctg4:75710213-75710512(+)	.	+	chr4	75707097	75707101	Production_Association	Body length
chr4	75610213	75810512	pig_ctg4:75710213-75710512(+)	.	+	chr4	75707122	75707126	Production_Association	Body length
chr4	75610213	75810512	pig_ctg4:75710213-75710512(+)	.	+	chr4	75708151	75708155	Production_Association	Body length
chr4	75610213	75810512	pig_ctg4:75710213-75710512(+)	.	+	chr4	75708437	75708441	Production_Association	Body length
chr4	75610213	75810512	pig_ctg4:75710213-75710512(+)	.	+	chr4	75708687	75708691	Production_Association	Body length
chr4	75610213	75810512	pig_ctg4:75710213-75710512(+)	.	+	chr4	75708855	75708859	Production_Association	Body length
chr4	75610213	75810512	pig_ctg4:75710213-75710512(+)	.	+	chr4	75708885	75708889	Production_Association	Body length
chr4	75610213	75810512	pig_ctg4:75710213-75710512(+)	.	+	chr4	75711324	75711328	Production_Association	Body length
chr4	75610213	75810512	pig_ctg4:75710213-75710512(+)	.	+	chr4	75723268	75723272	Production_Association	Body length
chr4	75647356	75847534	pig_ctg4:75747356-75747534(-)	.	-	chr4	75658821	75658825	Production_Association	Body length
chr4	75647356	75847534	pig_ctg4:75747356-75747534(-)	.	-	chr4	75659136	75659140	Production_Association	Body length
chr4	75647356	75847534	pig_ctg4:75747356-75747534(-)	.	-	chr4	75659146	75659150	Production_Association	Body length
chr4	75647356	75847534	pig_ctg4:75747356-75747534(-)	.	-	chr4	75659306	75659310	Production_Association	Body length
chr4	75647356	75847534	pig_ctg4:75747356-75747534(-)	.	-	chr4	75659475	75659479	Production_Association	Body length
chr4	75647356	75847534	pig_ctg4:75747356-75747534(-)	.	-	chr4	75659839	75659843	Production_Association	Body length
chr4	75647356	75847534	pig_ctg4:75747356-75747534(-)	.	-	chr4	75660978	75660982	Production_Association	Body length
chr4	75647356	75847534	pig_ctg4:75747356-75747534(-)	.	-	chr4	75661068	75661072	Production_Association	Body length
chr4	75647356	75847534	pig_ctg4:75747356-75747534(-)	.	-	chr4	75661332	75661336	Production_Association	Body length
chr4	75647356	75847534	pig_ctg4:75747356-75747534(-)	.	-	chr4	75662771	75662775	Production_Association	Body length
chr4	75647356	75847534	pig_ctg4:75747356-75747534(-)	.	-	chr4	75662860	75662864	Production_Association	Body length
chr4	75647356	75847534	pig_ctg4:75747356-75747534(-)	.	-	chr4	75662920	75662924	Production_Association	Body length
chr4	75647356	75847534	pig_ctg4:75747356-75747534(-)	.	-	chr4	75662925	75662929	Production_Association	Body length
chr4	75647356	75847534	pig_ctg4:75747356-75747534(-)	.	-	chr4	75662959	75662963	Production_Association	Body length
chr4	75647356	75847534	pig_ctg4:75747356-75747534(-)	.	-	chr4	75663212	75663216	Production_Association	Body length
chr4	75647356	75847534	pig_ctg4:75747356-75747534(-)	.	-	chr4	75663227	75663231	Production_Association	Body length
chr4	75647356	75847534	pig_ctg4:75747356-75747534(-)	.	-	chr4	75663383	75663387	Production_Association	Body length
chr4	75647356	75847534	pig_ctg4:75747356-75747534(-)	.	-	chr4	75663471	75663475	Production_Association	Body length
chr4	75647356	75847534	pig_ctg4:75747356-75747534(-)	.	-	chr4	75663970	75663974	Production_Association	Body length
chr4	75647356	75847534	pig_ctg4:75747356-75747534(-)	.	-	chr4	75665509	75665513	Production_Association	Body length
chr4	75647356	75847534	pig_ctg4:75747356-75747534(-)	.	-	chr4	75665612	75665616	Production_Association	Body length
chr4	75647356	75847534	pig_ctg4:75747356-75747534(-)	.	-	chr4	75666016	75666020	Production_Association	Body length
chr4	75647356	75847534	pig_ctg4:75747356-75747534(-)	.	-	chr4	75666586	75666590	Production_Association	Body length
chr4	75647356	75847534	pig_ctg4:75747356-75747534(-)	.	-	chr4	75666793	75666797	Production_Association	Body length
chr4	75647356	75847534	pig_ctg4:75747356-75747534(-)	.	-	chr4	75667901	75667905	Production_Association	Body length
chr4	75647356	75847534	pig_ctg4:75747356-75747534(-)	.	-	chr4	75668035	75668039	Production_Association	Body length
chr4	75647356	75847534	pig_ctg4:75747356-75747534(-)	.	-	chr4	75668287	75668291	Production_Association	Body length
chr4	75647356	75847534	pig_ctg4:75747356-75747534(-)	.	-	chr4	75668563	75668567	Production_Association	Body length
chr4	75647356	75847534	pig_ctg4:75747356-75747534(-)	.	-	chr4	75668716	75668720	Production_Association	Body length
chr4	75647356	75847534	pig_ctg4:75747356-75747534(-)	.	-	chr4	75669018	75669022	Production_Association	Body length
chr4	75647356	75847534	pig_ctg4:75747356-75747534(-)	.	-	chr4	75669018	75669022	Production_Association	Body length
chr4	75647356	75847534	pig_ctg4:75747356-75747534(-)	.	-	chr4	75669378	75669382	Production_Association	Body length
chr4	75647356	75847534	pig_ctg4:75747356-75747534(-)	.	-	chr4	75669560	75669564	Production_Association	Body length
chr4	75647356	75847534	pig_ctg4:75747356-75747534(-)	.	-	chr4	75669577	75669581	Production_Association	Body length
chr4	75647356	75847534	pig_ctg4:75747356-75747534(-)	.	-	chr4	75669784	75669788	Production_Association	Body length
chr4	75647356	75847534	pig_ctg4:75747356-75747534(-)	.	-	chr4	75670063	75670067	Production_Association	Body length
chr4	75647356	75847534	pig_ctg4:75747356-75747534(-)	.	-	chr4	75670143	75670147	Production_Association	Body length
chr4	75647356	75847534	pig_ctg4:75747356-75747534(-)	.	-	chr4	75673390	75673394	Production_Association	Body length
chr4	75647356	75847534	pig_ctg4:75747356-75747534(-)	.	-	chr4	75674906	75674910	Production_Association	Body length
chr4	75647356	75847534	pig_ctg4:75747356-75747534(-)	.	-	chr4	75675043	75675047	Production_Association	Body length
chr4	75647356	75847534	pig_ctg4:75747356-75747534(-)	.	-	chr4	75675661	75675665	Production_Association	Body length
chr4	75647356	75847534	pig_ctg4:75747356-75747534(-)	.	-	chr4	75676615	75676619	Production_Association	Body length
chr4	75647356	75847534	pig_ctg4:75747356-75747534(-)	.	-	chr4	75679664	75679668	Production_Association	Body length
chr4	75647356	75847534	pig_ctg4:75747356-75747534(-)	.	-	chr4	75679756	75679760	Production_Association	Body length
chr4	75647356	75847534	pig_ctg4:75747356-75747534(-)	.	-	chr4	75681352	75681356	Production_Association	Body length
chr4	75647356	75847534	pig_ctg4:75747356-75747534(-)	.	-	chr4	75681493	75681497	Production_Association	Body length
chr4	75647356	75847534	pig_ctg4:75747356-75747534(-)	.	-	chr4	75681514	75681518	Production_Association	Body length
chr4	75647356	75847534	pig_ctg4:75747356-75747534(-)	.	-	chr4	75681524	75681528	Production_Association	Body length
chr4	75647356	75847534	pig_ctg4:75747356-75747534(-)	.	-	chr4	75681896	75681900	Production_Association	Body length
chr4	75647356	75847534	pig_ctg4:75747356-75747534(-)	.	-	chr4	75682735	75682739	Production_Association	Body length
chr4	75647356	75847534	pig_ctg4:75747356-75747534(-)	.	-	chr4	75683350	75683354	Production_Association	Body length
chr4	75647356	75847534	pig_ctg4:75747356-75747534(-)	.	-	chr4	75683873	75683877	Production_Association	Body length
chr4	75647356	75847534	pig_ctg4:75747356-75747534(-)	.	-	chr4	75684354	75684358	Production_Association	Body length
chr4	75647356	75847534	pig_ctg4:75747356-75747534(-)	.	-	chr4	75688343	75688347	Production_Association	Body length
chr4	75647356	75847534	pig_ctg4:75747356-75747534(-)	.	-	chr4	75688658	75688662	Production_Association	Body length
chr4	75647356	75847534	pig_ctg4:75747356-75747534(-)	.	-	chr4	75693384	75693388	Production_Association	Body length
chr4	75647356	75847534	pig_ctg4:75747356-75747534(-)	.	-	chr4	75693825	75693829	Production_Association	Body length
chr4	75647356	75847534	pig_ctg4:75747356-75747534(-)	.	-	chr4	75696719	75696723	Production_Association	Body length
chr4	75647356	75847534	pig_ctg4:75747356-75747534(-)	.	-	chr4	75697432	75697436	Production_Association	Body length
chr4	75647356	75847534	pig_ctg4:75747356-75747534(-)	.	-	chr4	75697713	75697717	Production_Association	Body length
chr4	75647356	75847534	pig_ctg4:75747356-75747534(-)	.	-	chr4	75697805	75697809	Production_Association	Body length
chr4	75647356	75847534	pig_ctg4:75747356-75747534(-)	.	-	chr4	75698404	75698408	Production_Association	Body length
chr4	75647356	75847534	pig_ctg4:75747356-75747534(-)	.	-	chr4	75698483	75698487	Production_Association	Body length
chr4	75647356	75847534	pig_ctg4:75747356-75747534(-)	.	-	chr4	75699827	75699831	Production_Association	Body length
chr4	75647356	75847534	pig_ctg4:75747356-75747534(-)	.	-	chr4	75703104	75703108	Production_Association	Body length
chr4	75647356	75847534	pig_ctg4:75747356-75747534(-)	.	-	chr4	75703978	75703982	Production_Association	Body length
chr4	75647356	75847534	pig_ctg4:75747356-75747534(-)	.	-	chr4	75705432	75705436	Production_Association	Body length
chr4	75647356	75847534	pig_ctg4:75747356-75747534(-)	.	-	chr4	75705466	75705470	Production_Association	Body length
chr4	75647356	75847534	pig_ctg4:75747356-75747534(-)	.	-	chr4	75705689	75705693	Production_Association	Body length
chr4	75647356	75847534	pig_ctg4:75747356-75747534(-)	.	-	chr4	75705866	75705870	Production_Association	Body length
chr4	75647356	75847534	pig_ctg4:75747356-75747534(-)	.	-	chr4	75706322	75706326	Production_Association	Body length
chr4	75647356	75847534	pig_ctg4:75747356-75747534(-)	.	-	chr4	75706661	75706665	Production_Association	Body length
chr4	75647356	75847534	pig_ctg4:75747356-75747534(-)	.	-	chr4	75706906	75706910	Production_Association	Body length
chr4	75647356	75847534	pig_ctg4:75747356-75747534(-)	.	-	chr4	75707060	75707064	Production_Association	Body length
chr4	75647356	75847534	pig_ctg4:75747356-75747534(-)	.	-	chr4	75707097	75707101	Production_Association	Body length
chr4	75647356	75847534	pig_ctg4:75747356-75747534(-)	.	-	chr4	75707122	75707126	Production_Association	Body length
chr4	75647356	75847534	pig_ctg4:75747356-75747534(-)	.	-	chr4	75708151	75708155	Production_Association	Body length
chr4	75647356	75847534	pig_ctg4:75747356-75747534(-)	.	-	chr4	75708437	75708441	Production_Association	Body length
chr4	75647356	75847534	pig_ctg4:75747356-75747534(-)	.	-	chr4	75708687	75708691	Production_Association	Body length
chr4	75647356	75847534	pig_ctg4:75747356-75747534(-)	.	-	chr4	75708855	75708859	Production_Association	Body length
chr4	75647356	75847534	pig_ctg4:75747356-75747534(-)	.	-	chr4	75708885	75708889	Production_Association	Body length
chr4	75647356	75847534	pig_ctg4:75747356-75747534(-)	.	-	chr4	75711324	75711328	Production_Association	Body length
chr4	75647356	75847534	pig_ctg4:75747356-75747534(-)	.	-	chr4	75723268	75723272	Production_Association	Body length
chr5	79147955	79348261	pig_ctg5:79247955-79248261(-)	.	-	chr5	79237775	79237779	Production_Association	Body height
chr5	79147955	79348261	pig_ctg5:79247955-79248261(-)	.	-	chr5	79240323	79240327	Production_Association	Body height
chr5	79147955	79348261	pig_ctg5:79247955-79248261(-)	.	-	chr5	79240773	79240777	Production_Association	Body height
chr5	79147955	79348261	pig_ctg5:79247955-79248261(-)	.	-	chr5	79241290	79241294	Production_Association	Body height
chr5	79147955	79348261	pig_ctg5:79247955-79248261(-)	.	-	chr5	79241378	79241382	Production_Association	Body height
chr5	79147955	79348261	pig_ctg5:79247955-79248261(-)	.	-	chr5	79242483	79242487	Production_Association	Body height
chr5	79147955	79348261	pig_ctg5:79247955-79248261(-)	.	-	chr5	79244492	79244496	Production_Association	Body height
chr5	79147955	79348261	pig_ctg5:79247955-79248261(-)	.	-	chr5	79247815	79247819	Production_Association	Body height
chr5	79147955	79348261	pig_ctg5:79247955-79248261(-)	.	-	chr5	79248378	79248382	Production_Association	Body height
chr5	79147955	79348261	pig_ctg5:79247955-79248261(-)	.	-	chr5	79249271	79249275	Production_Association	Body height
chr5	79147955	79348261	pig_ctg5:79247955-79248261(-)	.	-	chr5	79251635	79251639	Production_Association	Body height
chr5	79147955	79348261	pig_ctg5:79247955-79248261(-)	.	-	chr5	79251786	79251790	Production_Association	Body height
chr5	79147955	79348261	pig_ctg5:79247955-79248261(-)	.	-	chr5	79252696	79252700	Production_Association	Body height
chr5	79147955	79348261	pig_ctg5:79247955-79248261(-)	.	-	chr5	79252763	79252767	Production_Association	Body height
chr5	79147955	79348261	pig_ctg5:79247955-79248261(-)	.	-	chr5	79252812	79252816	Production_Association	Body height
chr5	79147955	79348261	pig_ctg5:79247955-79248261(-)	.	-	chr5	79253306	79253310	Production_Association	Body height
chr5	79147955	79348261	pig_ctg5:79247955-79248261(-)	.	-	chr5	79263941	79263945	Production_Association	Body height
chr5	79147955	79348261	pig_ctg5:79247955-79248261(-)	.	-	chr5	79264140	79264144	Production_Association	Body height
chr5	79147955	79348261	pig_ctg5:79247955-79248261(-)	.	-	chr5	79264522	79264526	Production_Association	Body height
chr5	79147955	79348261	pig_ctg5:79247955-79248261(-)	.	-	chr5	79264686	79264690	Production_Association	Body height
chr5	79147955	79348261	pig_ctg5:79247955-79248261(-)	.	-	chr5	79264987	79264991	Production_Association	Body height
chr5	79147955	79348261	pig_ctg5:79247955-79248261(-)	.	-	chr5	79265121	79265125	Production_Association	Body height
chr5	79147955	79348261	pig_ctg5:79247955-79248261(-)	.	-	chr5	79265140	79265144	Production_Association	Body height
chr5	79147955	79348261	pig_ctg5:79247955-79248261(-)	.	-	chr5	79265163	79265167	Production_Association	Body height
chr5	79147955	79348261	pig_ctg5:79247955-79248261(-)	.	-	chr5	79265180	79265184	Production_Association	Body height
chr5	79147955	79348261	pig_ctg5:79247955-79248261(-)	.	-	chr5	79265245	79265249	Production_Association	Body height
chr5	79147955	79348261	pig_ctg5:79247955-79248261(-)	.	-	chr5	79265256	79265260	Production_Association	Body height
chr5	79147955	79348261	pig_ctg5:79247955-79248261(-)	.	-	chr5	79265499	79265503	Production_Association	Body height
chr5	79147955	79348261	pig_ctg5:79247955-79248261(-)	.	-	chr5	79265696	79265700	Production_Association	Body height
chr5	79147955	79348261	pig_ctg5:79247955-79248261(-)	.	-	chr5	79265989	79265993	Production_Association	Body height
chr5	79147955	79348261	pig_ctg5:79247955-79248261(-)	.	-	chr5	79269777	79269781	Production_Association	Body height
chr5	79147955	79348261	pig_ctg5:79247955-79248261(-)	.	-	chr5	79271859	79271863	Production_Association	Body height
chr5	79147955	79348261	pig_ctg5:79247955-79248261(-)	.	-	chr5	79272092	79272096	Production_Association	Body height
chr5	79147955	79348261	pig_ctg5:79247955-79248261(-)	.	-	chr5	79272095	79272099	Production_Association	Body height
chr5	79147955	79348261	pig_ctg5:79247955-79248261(-)	.	-	chr5	79272099	79272103	Production_Association	Body height
chr5	79147955	79348261	pig_ctg5:79247955-79248261(-)	.	-	chr5	79272112	79272116	Production_Association	Body height
chr5	79147955	79348261	pig_ctg5:79247955-79248261(-)	.	-	chr5	79272966	79272970	Production_Association	Body height
chr5	79147955	79348261	pig_ctg5:79247955-79248261(-)	.	-	chr5	79273022	79273026	Production_Association	Body height
chr5	79147955	79348261	pig_ctg5:79247955-79248261(-)	.	-	chr5	79273259	79273263	Production_Association	Body height
chr5	79147955	79348261	pig_ctg5:79247955-79248261(-)	.	-	chr5	79273558	79273562	Production_Association	Body height
chr5	79147955	79348261	pig_ctg5:79247955-79248261(-)	.	-	chr5	79274772	79274776	Production_Association	Body height
chr5	79147955	79348261	pig_ctg5:79247955-79248261(-)	.	-	chr5	79277705	79277709	Production_Association	Body height
chr5	79147955	79348261	pig_ctg5:79247955-79248261(-)	.	-	chr5	79306244	79306248	Production_Association	Body height
chr5	79147955	79348261	pig_ctg5:79247955-79248261(-)	.	-	chr5	79308589	79308593	Production_Association	Body height
chr5	79147955	79348261	pig_ctg5:79247955-79248261(-)	.	-	chr5	79308984	79308988	Production_Association	Body height
chr5	79147955	79348261	pig_ctg5:79247955-79248261(-)	.	-	chr5	79309026	79309030	Production_Association	Body height
chr5	79147955	79348261	pig_ctg5:79247955-79248261(-)	.	-	chr5	79309048	79309052	Production_Association	Body height
chr5	79147955	79348261	pig_ctg5:79247955-79248261(-)	.	-	chr5	79310415	79310419	Production_Association	Body height
chr5	79147955	79348261	pig_ctg5:79247955-79248261(-)	.	-	chr5	79310555	79310559	Production_Association	Body height
chr5	79147955	79348261	pig_ctg5:79247955-79248261(-)	.	-	chr5	79310563	79310567	Production_Association	Body height
chr5	79147955	79348261	pig_ctg5:79247955-79248261(-)	.	-	chr5	79311037	79311041	Production_Association	Body height
chr5	79147955	79348261	pig_ctg5:79247955-79248261(-)	.	-	chr5	79311512	79311516	Production_Association	Body height
chr5	79147955	79348261	pig_ctg5:79247955-79248261(-)	.	-	chr5	79315621	79315625	Production_Association	Body height
chr5	79147955	79348261	pig_ctg5:79247955-79248261(-)	.	-	chr5	79316528	79316532	Production_Association	Body height
chr5	79147955	79348261	pig_ctg5:79247955-79248261(-)	.	-	chr5	79316600	79316604	Production_Association	Body height
chr5	79147955	79348261	pig_ctg5:79247955-79248261(-)	.	-	chr5	79316900	79316904	Production_Association	Body height
chr5	79147955	79348261	pig_ctg5:79247955-79248261(-)	.	-	chr5	79322634	79322638	Production_Association	Body height
chr5	79147955	79348261	pig_ctg5:79247955-79248261(-)	.	-	chr5	79322771	79322775	Production_Association	Body height
chr5	79147955	79348261	pig_ctg5:79247955-79248261(-)	.	-	chr5	79322803	79322807	Production_Association	Body height
chr5	79147955	79348261	pig_ctg5:79247955-79248261(-)	.	-	chr5	79322835	79322839	Production_Association	Body height
chr5	79147955	79348261	pig_ctg5:79247955-79248261(-)	.	-	chr5	79322836	79322840	Production_Association	Body height
chr5	79209789	79410083	pig_ctg5:79309789-79310083(-)	.	-	chr5	79237775	79237779	Production_Association	Body height
chr5	79209789	79410083	pig_ctg5:79309789-79310083(-)	.	-	chr5	79240323	79240327	Production_Association	Body height
chr5	79209789	79410083	pig_ctg5:79309789-79310083(-)	.	-	chr5	79240773	79240777	Production_Association	Body height
chr5	79209789	79410083	pig_ctg5:79309789-79310083(-)	.	-	chr5	79241290	79241294	Production_Association	Body height
chr5	79209789	79410083	pig_ctg5:79309789-79310083(-)	.	-	chr5	79241378	79241382	Production_Association	Body height
chr5	79209789	79410083	pig_ctg5:79309789-79310083(-)	.	-	chr5	79242483	79242487	Production_Association	Body height
chr5	79209789	79410083	pig_ctg5:79309789-79310083(-)	.	-	chr5	79244492	79244496	Production_Association	Body height
chr5	79209789	79410083	pig_ctg5:79309789-79310083(-)	.	-	chr5	79247815	79247819	Production_Association	Body height
chr5	79209789	79410083	pig_ctg5:79309789-79310083(-)	.	-	chr5	79248378	79248382	Production_Association	Body height
chr5	79209789	79410083	pig_ctg5:79309789-79310083(-)	.	-	chr5	79249271	79249275	Production_Association	Body height
chr5	79209789	79410083	pig_ctg5:79309789-79310083(-)	.	-	chr5	79251635	79251639	Production_Association	Body height
chr5	79209789	79410083	pig_ctg5:79309789-79310083(-)	.	-	chr5	79251786	79251790	Production_Association	Body height
chr5	79209789	79410083	pig_ctg5:79309789-79310083(-)	.	-	chr5	79252696	79252700	Production_Association	Body height
chr5	79209789	79410083	pig_ctg5:79309789-79310083(-)	.	-	chr5	79252763	79252767	Production_Association	Body height
chr5	79209789	79410083	pig_ctg5:79309789-79310083(-)	.	-	chr5	79252812	79252816	Production_Association	Body height
chr5	79209789	79410083	pig_ctg5:79309789-79310083(-)	.	-	chr5	79253306	79253310	Production_Association	Body height
chr5	79209789	79410083	pig_ctg5:79309789-79310083(-)	.	-	chr5	79263941	79263945	Production_Association	Body height
chr5	79209789	79410083	pig_ctg5:79309789-79310083(-)	.	-	chr5	79264140	79264144	Production_Association	Body height
chr5	79209789	79410083	pig_ctg5:79309789-79310083(-)	.	-	chr5	79264522	79264526	Production_Association	Body height
chr5	79209789	79410083	pig_ctg5:79309789-79310083(-)	.	-	chr5	79264686	79264690	Production_Association	Body height
chr5	79209789	79410083	pig_ctg5:79309789-79310083(-)	.	-	chr5	79264987	79264991	Production_Association	Body height
chr5	79209789	79410083	pig_ctg5:79309789-79310083(-)	.	-	chr5	79265121	79265125	Production_Association	Body height
chr5	79209789	79410083	pig_ctg5:79309789-79310083(-)	.	-	chr5	79265140	79265144	Production_Association	Body height
chr5	79209789	79410083	pig_ctg5:79309789-79310083(-)	.	-	chr5	79265163	79265167	Production_Association	Body height
chr5	79209789	79410083	pig_ctg5:79309789-79310083(-)	.	-	chr5	79265180	79265184	Production_Association	Body height
chr5	79209789	79410083	pig_ctg5:79309789-79310083(-)	.	-	chr5	79265245	79265249	Production_Association	Body height
chr5	79209789	79410083	pig_ctg5:79309789-79310083(-)	.	-	chr5	79265256	79265260	Production_Association	Body height
chr5	79209789	79410083	pig_ctg5:79309789-79310083(-)	.	-	chr5	79265499	79265503	Production_Association	Body height
chr5	79209789	79410083	pig_ctg5:79309789-79310083(-)	.	-	chr5	79265696	79265700	Production_Association	Body height
chr5	79209789	79410083	pig_ctg5:79309789-79310083(-)	.	-	chr5	79265989	79265993	Production_Association	Body height
chr5	79209789	79410083	pig_ctg5:79309789-79310083(-)	.	-	chr5	79269777	79269781	Production_Association	Body height
chr5	79209789	79410083	pig_ctg5:79309789-79310083(-)	.	-	chr5	79271859	79271863	Production_Association	Body height
chr5	79209789	79410083	pig_ctg5:79309789-79310083(-)	.	-	chr5	79272092	79272096	Production_Association	Body height
chr5	79209789	79410083	pig_ctg5:79309789-79310083(-)	.	-	chr5	79272095	79272099	Production_Association	Body height
chr5	79209789	79410083	pig_ctg5:79309789-79310083(-)	.	-	chr5	79272099	79272103	Production_Association	Body height
chr5	79209789	79410083	pig_ctg5:79309789-79310083(-)	.	-	chr5	79272112	79272116	Production_Association	Body height
chr5	79209789	79410083	pig_ctg5:79309789-79310083(-)	.	-	chr5	79272966	79272970	Production_Association	Body height
chr5	79209789	79410083	pig_ctg5:79309789-79310083(-)	.	-	chr5	79273022	79273026	Production_Association	Body height
chr5	79209789	79410083	pig_ctg5:79309789-79310083(-)	.	-	chr5	79273259	79273263	Production_Association	Body height
chr5	79209789	79410083	pig_ctg5:79309789-79310083(-)	.	-	chr5	79273558	79273562	Production_Association	Body height
chr5	79209789	79410083	pig_ctg5:79309789-79310083(-)	.	-	chr5	79274772	79274776	Production_Association	Body height
chr5	79209789	79410083	pig_ctg5:79309789-79310083(-)	.	-	chr5	79277705	79277709	Production_Association	Body height
chr5	79209789	79410083	pig_ctg5:79309789-79310083(-)	.	-	chr5	79306244	79306248	Production_Association	Body height
chr5	79209789	79410083	pig_ctg5:79309789-79310083(-)	.	-	chr5	79308589	79308593	Production_Association	Body height
chr5	79209789	79410083	pig_ctg5:79309789-79310083(-)	.	-	chr5	79308984	79308988	Production_Association	Body height
chr5	79209789	79410083	pig_ctg5:79309789-79310083(-)	.	-	chr5	79309026	79309030	Production_Association	Body height
chr5	79209789	79410083	pig_ctg5:79309789-79310083(-)	.	-	chr5	79309048	79309052	Production_Association	Body height
chr5	79209789	79410083	pig_ctg5:79309789-79310083(-)	.	-	chr5	79310415	79310419	Production_Association	Body height
chr5	79209789	79410083	pig_ctg5:79309789-79310083(-)	.	-	chr5	79310555	79310559	Production_Association	Body height
chr5	79209789	79410083	pig_ctg5:79309789-79310083(-)	.	-	chr5	79310563	79310567	Production_Association	Body height
chr5	79209789	79410083	pig_ctg5:79309789-79310083(-)	.	-	chr5	79311037	79311041	Production_Association	Body height
chr5	79209789	79410083	pig_ctg5:79309789-79310083(-)	.	-	chr5	79311512	79311516	Production_Association	Body height
chr5	79209789	79410083	pig_ctg5:79309789-79310083(-)	.	-	chr5	79315621	79315625	Production_Association	Body height
chr5	79209789	79410083	pig_ctg5:79309789-79310083(-)	.	-	chr5	79316528	79316532	Production_Association	Body height
chr5	79209789	79410083	pig_ctg5:79309789-79310083(-)	.	-	chr5	79316600	79316604	Production_Association	Body height
chr5	79209789	79410083	pig_ctg5:79309789-79310083(-)	.	-	chr5	79316900	79316904	Production_Association	Body height
chr5	79209789	79410083	pig_ctg5:79309789-79310083(-)	.	-	chr5	79322634	79322638	Production_Association	Body height
chr5	79209789	79410083	pig_ctg5:79309789-79310083(-)	.	-	chr5	79322771	79322775	Production_Association	Body height
chr5	79209789	79410083	pig_ctg5:79309789-79310083(-)	.	-	chr5	79322803	79322807	Production_Association	Body height
chr5	79209789	79410083	pig_ctg5:79309789-79310083(-)	.	-	chr5	79322835	79322839	Production_Association	Body height
chr5	79209789	79410083	pig_ctg5:79309789-79310083(-)	.	-	chr5	79322836	79322840	Production_Association	Body height
chr5	79211620	79411894	pig_ctg5:79311620-79311894(-)	.	-	chr5	79237775	79237779	Production_Association	Body height
chr5	79211620	79411894	pig_ctg5:79311620-79311894(-)	.	-	chr5	79240323	79240327	Production_Association	Body height
chr5	79211620	79411894	pig_ctg5:79311620-79311894(-)	.	-	chr5	79240773	79240777	Production_Association	Body height
chr5	79211620	79411894	pig_ctg5:79311620-79311894(-)	.	-	chr5	79241290	79241294	Production_Association	Body height
chr5	79211620	79411894	pig_ctg5:79311620-79311894(-)	.	-	chr5	79241378	79241382	Production_Association	Body height
chr5	79211620	79411894	pig_ctg5:79311620-79311894(-)	.	-	chr5	79242483	79242487	Production_Association	Body height
chr5	79211620	79411894	pig_ctg5:79311620-79311894(-)	.	-	chr5	79244492	79244496	Production_Association	Body height
chr5	79211620	79411894	pig_ctg5:79311620-79311894(-)	.	-	chr5	79247815	79247819	Production_Association	Body height
chr5	79211620	79411894	pig_ctg5:79311620-79311894(-)	.	-	chr5	79248378	79248382	Production_Association	Body height
chr5	79211620	79411894	pig_ctg5:79311620-79311894(-)	.	-	chr5	79249271	79249275	Production_Association	Body height
chr5	79211620	79411894	pig_ctg5:79311620-79311894(-)	.	-	chr5	79251635	79251639	Production_Association	Body height
chr5	79211620	79411894	pig_ctg5:79311620-79311894(-)	.	-	chr5	79251786	79251790	Production_Association	Body height
chr5	79211620	79411894	pig_ctg5:79311620-79311894(-)	.	-	chr5	79252696	79252700	Production_Association	Body height
chr5	79211620	79411894	pig_ctg5:79311620-79311894(-)	.	-	chr5	79252763	79252767	Production_Association	Body height
chr5	79211620	79411894	pig_ctg5:79311620-79311894(-)	.	-	chr5	79252812	79252816	Production_Association	Body height
chr5	79211620	79411894	pig_ctg5:79311620-79311894(-)	.	-	chr5	79253306	79253310	Production_Association	Body height
chr5	79211620	79411894	pig_ctg5:79311620-79311894(-)	.	-	chr5	79263941	79263945	Production_Association	Body height
chr5	79211620	79411894	pig_ctg5:79311620-79311894(-)	.	-	chr5	79264140	79264144	Production_Association	Body height
chr5	79211620	79411894	pig_ctg5:79311620-79311894(-)	.	-	chr5	79264522	79264526	Production_Association	Body height
chr5	79211620	79411894	pig_ctg5:79311620-79311894(-)	.	-	chr5	79264686	79264690	Production_Association	Body height
chr5	79211620	79411894	pig_ctg5:79311620-79311894(-)	.	-	chr5	79264987	79264991	Production_Association	Body height
chr5	79211620	79411894	pig_ctg5:79311620-79311894(-)	.	-	chr5	79265121	79265125	Production_Association	Body height
chr5	79211620	79411894	pig_ctg5:79311620-79311894(-)	.	-	chr5	79265140	79265144	Production_Association	Body height
chr5	79211620	79411894	pig_ctg5:79311620-79311894(-)	.	-	chr5	79265163	79265167	Production_Association	Body height
chr5	79211620	79411894	pig_ctg5:79311620-79311894(-)	.	-	chr5	79265180	79265184	Production_Association	Body height
chr5	79211620	79411894	pig_ctg5:79311620-79311894(-)	.	-	chr5	79265245	79265249	Production_Association	Body height
chr5	79211620	79411894	pig_ctg5:79311620-79311894(-)	.	-	chr5	79265256	79265260	Production_Association	Body height
chr5	79211620	79411894	pig_ctg5:79311620-79311894(-)	.	-	chr5	79265499	79265503	Production_Association	Body height
chr5	79211620	79411894	pig_ctg5:79311620-79311894(-)	.	-	chr5	79265696	79265700	Production_Association	Body height
chr5	79211620	79411894	pig_ctg5:79311620-79311894(-)	.	-	chr5	79265989	79265993	Production_Association	Body height
chr5	79211620	79411894	pig_ctg5:79311620-79311894(-)	.	-	chr5	79269777	79269781	Production_Association	Body height
chr5	79211620	79411894	pig_ctg5:79311620-79311894(-)	.	-	chr5	79271859	79271863	Production_Association	Body height
chr5	79211620	79411894	pig_ctg5:79311620-79311894(-)	.	-	chr5	79272092	79272096	Production_Association	Body height
chr5	79211620	79411894	pig_ctg5:79311620-79311894(-)	.	-	chr5	79272095	79272099	Production_Association	Body height
chr5	79211620	79411894	pig_ctg5:79311620-79311894(-)	.	-	chr5	79272099	79272103	Production_Association	Body height
chr5	79211620	79411894	pig_ctg5:79311620-79311894(-)	.	-	chr5	79272112	79272116	Production_Association	Body height
chr5	79211620	79411894	pig_ctg5:79311620-79311894(-)	.	-	chr5	79272966	79272970	Production_Association	Body height
chr5	79211620	79411894	pig_ctg5:79311620-79311894(-)	.	-	chr5	79273022	79273026	Production_Association	Body height
chr5	79211620	79411894	pig_ctg5:79311620-79311894(-)	.	-	chr5	79273259	79273263	Production_Association	Body height
chr5	79211620	79411894	pig_ctg5:79311620-79311894(-)	.	-	chr5	79273558	79273562	Production_Association	Body height
chr5	79211620	79411894	pig_ctg5:79311620-79311894(-)	.	-	chr5	79274772	79274776	Production_Association	Body height
chr5	79211620	79411894	pig_ctg5:79311620-79311894(-)	.	-	chr5	79277705	79277709	Production_Association	Body height
chr5	79211620	79411894	pig_ctg5:79311620-79311894(-)	.	-	chr5	79306244	79306248	Production_Association	Body height
chr5	79211620	79411894	pig_ctg5:79311620-79311894(-)	.	-	chr5	79308589	79308593	Production_Association	Body height
chr5	79211620	79411894	pig_ctg5:79311620-79311894(-)	.	-	chr5	79308984	79308988	Production_Association	Body height
chr5	79211620	79411894	pig_ctg5:79311620-79311894(-)	.	-	chr5	79309026	79309030	Production_Association	Body height
chr5	79211620	79411894	pig_ctg5:79311620-79311894(-)	.	-	chr5	79309048	79309052	Production_Association	Body height
chr5	79211620	79411894	pig_ctg5:79311620-79311894(-)	.	-	chr5	79310415	79310419	Production_Association	Body height
chr5	79211620	79411894	pig_ctg5:79311620-79311894(-)	.	-	chr5	79310555	79310559	Production_Association	Body height
chr5	79211620	79411894	pig_ctg5:79311620-79311894(-)	.	-	chr5	79310563	79310567	Production_Association	Body height
chr5	79211620	79411894	pig_ctg5:79311620-79311894(-)	.	-	chr5	79311037	79311041	Production_Association	Body height
chr5	79211620	79411894	pig_ctg5:79311620-79311894(-)	.	-	chr5	79311512	79311516	Production_Association	Body height
chr5	79211620	79411894	pig_ctg5:79311620-79311894(-)	.	-	chr5	79315621	79315625	Production_Association	Body height
chr5	79211620	79411894	pig_ctg5:79311620-79311894(-)	.	-	chr5	79316528	79316532	Production_Association	Body height
chr5	79211620	79411894	pig_ctg5:79311620-79311894(-)	.	-	chr5	79316600	79316604	Production_Association	Body height
chr5	79211620	79411894	pig_ctg5:79311620-79311894(-)	.	-	chr5	79316900	79316904	Production_Association	Body height
chr5	79211620	79411894	pig_ctg5:79311620-79311894(-)	.	-	chr5	79322634	79322638	Production_Association	Body height
chr5	79211620	79411894	pig_ctg5:79311620-79311894(-)	.	-	chr5	79322771	79322775	Production_Association	Body height
chr5	79211620	79411894	pig_ctg5:79311620-79311894(-)	.	-	chr5	79322803	79322807	Production_Association	Body height
chr5	79211620	79411894	pig_ctg5:79311620-79311894(-)	.	-	chr5	79322835	79322839	Production_Association	Body height
chr5	79211620	79411894	pig_ctg5:79311620-79311894(-)	.	-	chr5	79322836	79322840	Production_Association	Body height
chr5	79231721	79431985	pig_ctg5:79331721-79331985(+)	.	+	chr5	79237775	79237779	Production_Association	Body height
chr5	79231721	79431985	pig_ctg5:79331721-79331985(+)	.	+	chr5	79240323	79240327	Production_Association	Body height
chr5	79231721	79431985	pig_ctg5:79331721-79331985(+)	.	+	chr5	79240773	79240777	Production_Association	Body height
chr5	79231721	79431985	pig_ctg5:79331721-79331985(+)	.	+	chr5	79241290	79241294	Production_Association	Body height
chr5	79231721	79431985	pig_ctg5:79331721-79331985(+)	.	+	chr5	79241378	79241382	Production_Association	Body height
chr5	79231721	79431985	pig_ctg5:79331721-79331985(+)	.	+	chr5	79242483	79242487	Production_Association	Body height
chr5	79231721	79431985	pig_ctg5:79331721-79331985(+)	.	+	chr5	79244492	79244496	Production_Association	Body height
chr5	79231721	79431985	pig_ctg5:79331721-79331985(+)	.	+	chr5	79247815	79247819	Production_Association	Body height
chr5	79231721	79431985	pig_ctg5:79331721-79331985(+)	.	+	chr5	79248378	79248382	Production_Association	Body height
chr5	79231721	79431985	pig_ctg5:79331721-79331985(+)	.	+	chr5	79249271	79249275	Production_Association	Body height
chr5	79231721	79431985	pig_ctg5:79331721-79331985(+)	.	+	chr5	79251635	79251639	Production_Association	Body height
chr5	79231721	79431985	pig_ctg5:79331721-79331985(+)	.	+	chr5	79251786	79251790	Production_Association	Body height
chr5	79231721	79431985	pig_ctg5:79331721-79331985(+)	.	+	chr5	79252696	79252700	Production_Association	Body height
chr5	79231721	79431985	pig_ctg5:79331721-79331985(+)	.	+	chr5	79252763	79252767	Production_Association	Body height
chr5	79231721	79431985	pig_ctg5:79331721-79331985(+)	.	+	chr5	79252812	79252816	Production_Association	Body height
chr5	79231721	79431985	pig_ctg5:79331721-79331985(+)	.	+	chr5	79253306	79253310	Production_Association	Body height
chr5	79231721	79431985	pig_ctg5:79331721-79331985(+)	.	+	chr5	79263941	79263945	Production_Association	Body height
chr5	79231721	79431985	pig_ctg5:79331721-79331985(+)	.	+	chr5	79264140	79264144	Production_Association	Body height
chr5	79231721	79431985	pig_ctg5:79331721-79331985(+)	.	+	chr5	79264522	79264526	Production_Association	Body height
chr5	79231721	79431985	pig_ctg5:79331721-79331985(+)	.	+	chr5	79264686	79264690	Production_Association	Body height
chr5	79231721	79431985	pig_ctg5:79331721-79331985(+)	.	+	chr5	79264987	79264991	Production_Association	Body height
chr5	79231721	79431985	pig_ctg5:79331721-79331985(+)	.	+	chr5	79265121	79265125	Production_Association	Body height
chr5	79231721	79431985	pig_ctg5:79331721-79331985(+)	.	+	chr5	79265140	79265144	Production_Association	Body height
chr5	79231721	79431985	pig_ctg5:79331721-79331985(+)	.	+	chr5	79265163	79265167	Production_Association	Body height
chr5	79231721	79431985	pig_ctg5:79331721-79331985(+)	.	+	chr5	79265180	79265184	Production_Association	Body height
chr5	79231721	79431985	pig_ctg5:79331721-79331985(+)	.	+	chr5	79265245	79265249	Production_Association	Body height
chr5	79231721	79431985	pig_ctg5:79331721-79331985(+)	.	+	chr5	79265256	79265260	Production_Association	Body height
chr5	79231721	79431985	pig_ctg5:79331721-79331985(+)	.	+	chr5	79265499	79265503	Production_Association	Body height
chr5	79231721	79431985	pig_ctg5:79331721-79331985(+)	.	+	chr5	79265696	79265700	Production_Association	Body height
chr5	79231721	79431985	pig_ctg5:79331721-79331985(+)	.	+	chr5	79265989	79265993	Production_Association	Body height
chr5	79231721	79431985	pig_ctg5:79331721-79331985(+)	.	+	chr5	79269777	79269781	Production_Association	Body height
chr5	79231721	79431985	pig_ctg5:79331721-79331985(+)	.	+	chr5	79271859	79271863	Production_Association	Body height
chr5	79231721	79431985	pig_ctg5:79331721-79331985(+)	.	+	chr5	79272092	79272096	Production_Association	Body height
chr5	79231721	79431985	pig_ctg5:79331721-79331985(+)	.	+	chr5	79272095	79272099	Production_Association	Body height
chr5	79231721	79431985	pig_ctg5:79331721-79331985(+)	.	+	chr5	79272099	79272103	Production_Association	Body height
chr5	79231721	79431985	pig_ctg5:79331721-79331985(+)	.	+	chr5	79272112	79272116	Production_Association	Body height
chr5	79231721	79431985	pig_ctg5:79331721-79331985(+)	.	+	chr5	79272966	79272970	Production_Association	Body height
chr5	79231721	79431985	pig_ctg5:79331721-79331985(+)	.	+	chr5	79273022	79273026	Production_Association	Body height
chr5	79231721	79431985	pig_ctg5:79331721-79331985(+)	.	+	chr5	79273259	79273263	Production_Association	Body height
chr5	79231721	79431985	pig_ctg5:79331721-79331985(+)	.	+	chr5	79273558	79273562	Production_Association	Body height
chr5	79231721	79431985	pig_ctg5:79331721-79331985(+)	.	+	chr5	79274772	79274776	Production_Association	Body height
chr5	79231721	79431985	pig_ctg5:79331721-79331985(+)	.	+	chr5	79277705	79277709	Production_Association	Body height
chr5	79231721	79431985	pig_ctg5:79331721-79331985(+)	.	+	chr5	79306244	79306248	Production_Association	Body height
chr5	79231721	79431985	pig_ctg5:79331721-79331985(+)	.	+	chr5	79308589	79308593	Production_Association	Body height
chr5	79231721	79431985	pig_ctg5:79331721-79331985(+)	.	+	chr5	79308984	79308988	Production_Association	Body height
chr5	79231721	79431985	pig_ctg5:79331721-79331985(+)	.	+	chr5	79309026	79309030	Production_Association	Body height
chr5	79231721	79431985	pig_ctg5:79331721-79331985(+)	.	+	chr5	79309048	79309052	Production_Association	Body height
chr5	79231721	79431985	pig_ctg5:79331721-79331985(+)	.	+	chr5	79310415	79310419	Production_Association	Body height
chr5	79231721	79431985	pig_ctg5:79331721-79331985(+)	.	+	chr5	79310555	79310559	Production_Association	Body height
chr5	79231721	79431985	pig_ctg5:79331721-79331985(+)	.	+	chr5	79310563	79310567	Production_Association	Body height
chr5	79231721	79431985	pig_ctg5:79331721-79331985(+)	.	+	chr5	79311037	79311041	Production_Association	Body height
chr5	79231721	79431985	pig_ctg5:79331721-79331985(+)	.	+	chr5	79311512	79311516	Production_Association	Body height
chr5	79231721	79431985	pig_ctg5:79331721-79331985(+)	.	+	chr5	79315621	79315625	Production_Association	Body height
chr5	79231721	79431985	pig_ctg5:79331721-79331985(+)	.	+	chr5	79316528	79316532	Production_Association	Body height
chr5	79231721	79431985	pig_ctg5:79331721-79331985(+)	.	+	chr5	79316600	79316604	Production_Association	Body height
chr5	79231721	79431985	pig_ctg5:79331721-79331985(+)	.	+	chr5	79316900	79316904	Production_Association	Body height
chr5	79231721	79431985	pig_ctg5:79331721-79331985(+)	.	+	chr5	79322634	79322638	Production_Association	Body height
chr5	79231721	79431985	pig_ctg5:79331721-79331985(+)	.	+	chr5	79322771	79322775	Production_Association	Body height
chr5	79231721	79431985	pig_ctg5:79331721-79331985(+)	.	+	chr5	79322803	79322807	Production_Association	Body height
chr5	79231721	79431985	pig_ctg5:79331721-79331985(+)	.	+	chr5	79322835	79322839	Production_Association	Body height
chr5	79231721	79431985	pig_ctg5:79331721-79331985(+)	.	+	chr5	79322836	79322840	Production_Association	Body height
chr11	55983721	56183722	pig_ctg11:56083721-56083722(+)	.	+	chr11	56147843	56147847	Production_Association	Body circumference
chr11	55983721	56183722	pig_ctg11:56083721-56083722(+)	.	+	chr11	56154166	56154170	Production_Association	Body circumference
chr11	55983721	56183722	pig_ctg11:56083721-56083722(+)	.	+	chr11	56155873	56155877	Production_Association	Body circumference
chr11	55983721	56183722	pig_ctg11:56083721-56083722(+)	.	+	chr11	56155970	56155974	Production_Association	Body circumference
chr11	55983721	56183722	pig_ctg11:56083721-56083722(+)	.	+	chr11	56156088	56156092	Production_Association	Body circumference
chr11	55983721	56183722	pig_ctg11:56083721-56083722(+)	.	+	chr11	56156437	56156441	Production_Association	Body circumference
chr11	55983721	56183722	pig_ctg11:56083721-56083722(+)	.	+	chr11	56156489	56156493	Production_Association	Body circumference
chr11	55983721	56183722	pig_ctg11:56083721-56083722(+)	.	+	chr11	56156635	56156639	Production_Association	Body circumference
chr11	55983721	56183722	pig_ctg11:56083721-56083722(+)	.	+	chr11	56156770	56156774	Production_Association	Body circumference
chr11	55983721	56183722	pig_ctg11:56083721-56083722(+)	.	+	chr11	56156946	56156950	Production_Association	Body circumference
chr11	55983721	56183722	pig_ctg11:56083721-56083722(+)	.	+	chr11	56157078	56157082	Production_Association	Body circumference
chr11	55983721	56183722	pig_ctg11:56083721-56083722(+)	.	+	chr11	56157078	56157082	Production_Association	Body circumference
chr11	55983721	56183722	pig_ctg11:56083721-56083722(+)	.	+	chr11	56157602	56157606	Production_Association	Body circumference
chr11	55983721	56183722	pig_ctg11:56083721-56083722(+)	.	+	chr11	56157892	56157896	Production_Association	Body circumference
chr11	55983721	56183722	pig_ctg11:56083721-56083722(+)	.	+	chr11	56158386	56158390	Production_Association	Body circumference
chr11	55983721	56183722	pig_ctg11:56083721-56083722(+)	.	+	chr11	56158493	56158497	Production_Association	Body circumference
chr11	55983721	56183722	pig_ctg11:56083721-56083722(+)	.	+	chr11	56158738	56158742	Production_Association	Body circumference
chr11	55983721	56183722	pig_ctg11:56083721-56083722(+)	.	+	chr11	56159130	56159134	Production_Association	Body circumference
chr11	55983721	56183722	pig_ctg11:56083721-56083722(+)	.	+	chr11	56159143	56159147	Production_Association	Body circumference
chr11	55983721	56183722	pig_ctg11:56083721-56083722(+)	.	+	chr11	56159358	56159362	Production_Association	Body circumference
chr11	55983721	56183722	pig_ctg11:56083721-56083722(+)	.	+	chr11	56159879	56159883	Production_Association	Body circumference
chr11	55983721	56183722	pig_ctg11:56083721-56083722(+)	.	+	chr11	56160598	56160602	Production_Association	Body circumference
chr11	55983721	56183722	pig_ctg11:56083721-56083722(+)	.	+	chr11	56160692	56160696	Production_Association	Body circumference
chr11	55983721	56183722	pig_ctg11:56083721-56083722(+)	.	+	chr11	56160703	56160707	Production_Association	Body circumference
chr11	55983721	56183722	pig_ctg11:56083721-56083722(+)	.	+	chr11	56160801	56160805	Production_Association	Body circumference
chr11	55983721	56183722	pig_ctg11:56083721-56083722(+)	.	+	chr11	56160836	56160840	Production_Association	Body circumference
chr11	55983721	56183722	pig_ctg11:56083721-56083722(+)	.	+	chr11	56161018	56161022	Production_Association	Body circumference
chr11	55983721	56183722	pig_ctg11:56083721-56083722(+)	.	+	chr11	56161287	56161291	Production_Association	Body circumference
chr11	55983721	56183722	pig_ctg11:56083721-56083722(+)	.	+	chr11	56161369	56161373	Production_Association	Body circumference
chr11	55983721	56183722	pig_ctg11:56083721-56083722(+)	.	+	chr11	56161599	56161603	Production_Association	Body circumference
chr11	55983721	56183722	pig_ctg11:56083721-56083722(+)	.	+	chr11	56161855	56161859	Production_Association	Body circumference
chr11	55983721	56183722	pig_ctg11:56083721-56083722(+)	.	+	chr11	56161858	56161862	Production_Association	Body circumference
chr11	55983721	56183722	pig_ctg11:56083721-56083722(+)	.	+	chr11	56161859	56161863	Production_Association	Body circumference
chr11	55983721	56183722	pig_ctg11:56083721-56083722(+)	.	+	chr11	56161866	56161870	Production_Association	Body circumference
chr11	55983721	56183722	pig_ctg11:56083721-56083722(+)	.	+	chr11	56162086	56162090	Production_Association	Body circumference
chr11	55983721	56183722	pig_ctg11:56083721-56083722(+)	.	+	chr11	56162205	56162209	Production_Association	Body circumference
chr11	55983721	56183722	pig_ctg11:56083721-56083722(+)	.	+	chr11	56162505	56162509	Production_Association	Body circumference
chr11	55983721	56183722	pig_ctg11:56083721-56083722(+)	.	+	chr11	56162528	56162532	Production_Association	Body circumference
chr11	55983721	56183722	pig_ctg11:56083721-56083722(+)	.	+	chr11	56162562	56162566	Production_Association	Body circumference
chr11	55983721	56183722	pig_ctg11:56083721-56083722(+)	.	+	chr11	56163084	56163088	Production_Association	Body circumference
chr11	55983721	56183722	pig_ctg11:56083721-56083722(+)	.	+	chr11	56163100	56163104	Production_Association	Body circumference
chr11	55983721	56183722	pig_ctg11:56083721-56083722(+)	.	+	chr11	56163224	56163228	Production_Association	Body circumference
chr11	55983721	56183722	pig_ctg11:56083721-56083722(+)	.	+	chr11	56163298	56163302	Production_Association	Body circumference
chr11	55983721	56183722	pig_ctg11:56083721-56083722(+)	.	+	chr11	56163508	56163512	Production_Association	Body circumference
chr11	55983721	56183722	pig_ctg11:56083721-56083722(+)	.	+	chr11	56163543	56163547	Production_Association	Body circumference
chr11	55983721	56183722	pig_ctg11:56083721-56083722(+)	.	+	chr11	56163725	56163729	Production_Association	Body circumference
chr11	55983721	56183722	pig_ctg11:56083721-56083722(+)	.	+	chr11	56163887	56163891	Production_Association	Body circumference
chr11	55983721	56183722	pig_ctg11:56083721-56083722(+)	.	+	chr11	56163914	56163918	Production_Association	Body circumference
chr11	55983721	56183722	pig_ctg11:56083721-56083722(+)	.	+	chr11	56164077	56164081	Production_Association	Body circumference
chr11	55983721	56183722	pig_ctg11:56083721-56083722(+)	.	+	chr11	56164291	56164295	Production_Association	Body circumference
chr11	55983721	56183722	pig_ctg11:56083721-56083722(+)	.	+	chr11	56164548	56164552	Production_Association	Body circumference
chr11	55983721	56183722	pig_ctg11:56083721-56083722(+)	.	+	chr11	56164636	56164640	Production_Association	Body circumference
chr11	55983721	56183722	pig_ctg11:56083721-56083722(+)	.	+	chr11	56164804	56164808	Production_Association	Body circumference
chr11	55983721	56183722	pig_ctg11:56083721-56083722(+)	.	+	chr11	56165045	56165049	Production_Association	Body circumference
chr11	55983721	56183722	pig_ctg11:56083721-56083722(+)	.	+	chr11	56165516	56165520	Production_Association	Body circumference
chr11	55983721	56183722	pig_ctg11:56083721-56083722(+)	.	+	chr11	56165520	56165524	Production_Association	Body circumference
chr11	55983721	56183722	pig_ctg11:56083721-56083722(+)	.	+	chr11	56165569	56165573	Production_Association	Body circumference
chr11	55983721	56183722	pig_ctg11:56083721-56083722(+)	.	+	chr11	56165604	56165608	Production_Association	Body circumference
chr11	55983721	56183722	pig_ctg11:56083721-56083722(+)	.	+	chr11	56165658	56165662	Production_Association	Body circumference
chr11	55983721	56183722	pig_ctg11:56083721-56083722(+)	.	+	chr11	56165880	56165884	Production_Association	Body circumference
chr11	55983721	56183722	pig_ctg11:56083721-56083722(+)	.	+	chr11	56166217	56166221	Production_Association	Body circumference
chr11	55983721	56183722	pig_ctg11:56083721-56083722(+)	.	+	chr11	56166893	56166897	Production_Association	Body circumference
chr11	55983721	56183722	pig_ctg11:56083721-56083722(+)	.	+	chr11	56167319	56167323	Production_Association	Body circumference
chr11	55983721	56183722	pig_ctg11:56083721-56083722(+)	.	+	chr11	56167319	56167323	Production_Association	Body circumference
chr11	55983721	56183722	pig_ctg11:56083721-56083722(+)	.	+	chr11	56167612	56167616	Production_Association	Body circumference
chr11	55983721	56183722	pig_ctg11:56083721-56083722(+)	.	+	chr11	56169495	56169499	Production_Association	Body circumference
chr11	55983721	56183722	pig_ctg11:56083721-56083722(+)	.	+	chr11	56169807	56169811	Production_Association	Body circumference
chr11	55983721	56183722	pig_ctg11:56083721-56083722(+)	.	+	chr11	56170243	56170247	Production_Association	Body circumference
chr11	55983721	56183722	pig_ctg11:56083721-56083722(+)	.	+	chr11	56170390	56170394	Production_Association	Body circumference
chr11	55983721	56183722	pig_ctg11:56083721-56083722(+)	.	+	chr11	56170712	56170716	Production_Association	Body circumference
chr11	55983721	56183722	pig_ctg11:56083721-56083722(+)	.	+	chr11	56170939	56170943	Production_Association	Body circumference
chr11	55983721	56183722	pig_ctg11:56083721-56083722(+)	.	+	chr11	56171860	56171864	Production_Association	Body circumference
chr11	55983721	56183722	pig_ctg11:56083721-56083722(+)	.	+	chr11	56173473	56173477	Production_Association	Body circumference
chr11	55983721	56183722	pig_ctg11:56083721-56083722(+)	.	+	chr11	56173550	56173554	Production_Association	Body circumference
chr11	55983721	56183722	pig_ctg11:56083721-56083722(+)	.	+	chr11	56175166	56175170	Production_Association	Body circumference
chr11	55983721	56183722	pig_ctg11:56083721-56083722(+)	.	+	chr11	56175903	56175907	Production_Association	Body circumference
chr11	55983721	56183722	pig_ctg11:56083721-56083722(+)	.	+	chr11	56176213	56176217	Production_Association	Body circumference
chr11	55983721	56183722	pig_ctg11:56083721-56083722(+)	.	+	chr11	56178436	56178440	Production_Association	Body circumference
chr11	55983721	56183722	pig_ctg11:56083721-56083722(+)	.	+	chr11	56178701	56178705	Production_Association	Body circumference
chr11	55983721	56183722	pig_ctg11:56083721-56083722(+)	.	+	chr11	56181121	56181125	Production_Association	Body circumference
chr11	55983721	56183722	pig_ctg11:56083721-56083722(+)	.	+	chr11	56181421	56181425	Production_Association	Body circumference
chr11	55983721	56183722	pig_ctg11:56083721-56083722(+)	.	+	chr11	56181978	56181982	Production_Association	Body circumference
chr11	55983721	56183722	pig_ctg11:56083721-56083722(+)	.	+	chr11	56182649	56182653	Production_Association	Body circumference
chr11	55983721	56183722	pig_ctg11:56083721-56083722(+)	.	+	chr11	56183205	56183209	Production_Association	Body circumference
chr11	55983721	56183722	pig_ctg11:56083721-56083722(+)	.	+	chr11	56183701	56183705	Production_Association	Body circumference
chr11	55991281	56191282	pig_ctg11:56091281-56091282(+)	.	+	chr11	56147843	56147847	Production_Association	Body circumference
chr11	55991281	56191282	pig_ctg11:56091281-56091282(+)	.	+	chr11	56154166	56154170	Production_Association	Body circumference
chr11	55991281	56191282	pig_ctg11:56091281-56091282(+)	.	+	chr11	56155873	56155877	Production_Association	Body circumference
chr11	55991281	56191282	pig_ctg11:56091281-56091282(+)	.	+	chr11	56155970	56155974	Production_Association	Body circumference
chr11	55991281	56191282	pig_ctg11:56091281-56091282(+)	.	+	chr11	56156088	56156092	Production_Association	Body circumference
chr11	55991281	56191282	pig_ctg11:56091281-56091282(+)	.	+	chr11	56156437	56156441	Production_Association	Body circumference
chr11	55991281	56191282	pig_ctg11:56091281-56091282(+)	.	+	chr11	56156489	56156493	Production_Association	Body circumference
chr11	55991281	56191282	pig_ctg11:56091281-56091282(+)	.	+	chr11	56156635	56156639	Production_Association	Body circumference
chr11	55991281	56191282	pig_ctg11:56091281-56091282(+)	.	+	chr11	56156770	56156774	Production_Association	Body circumference
chr11	55991281	56191282	pig_ctg11:56091281-56091282(+)	.	+	chr11	56156946	56156950	Production_Association	Body circumference
chr11	55991281	56191282	pig_ctg11:56091281-56091282(+)	.	+	chr11	56157078	56157082	Production_Association	Body circumference
chr11	55991281	56191282	pig_ctg11:56091281-56091282(+)	.	+	chr11	56157078	56157082	Production_Association	Body circumference
chr11	55991281	56191282	pig_ctg11:56091281-56091282(+)	.	+	chr11	56157602	56157606	Production_Association	Body circumference
chr11	55991281	56191282	pig_ctg11:56091281-56091282(+)	.	+	chr11	56157892	56157896	Production_Association	Body circumference
chr11	55991281	56191282	pig_ctg11:56091281-56091282(+)	.	+	chr11	56158386	56158390	Production_Association	Body circumference
chr11	55991281	56191282	pig_ctg11:56091281-56091282(+)	.	+	chr11	56158493	56158497	Production_Association	Body circumference
chr11	55991281	56191282	pig_ctg11:56091281-56091282(+)	.	+	chr11	56158738	56158742	Production_Association	Body circumference
chr11	55991281	56191282	pig_ctg11:56091281-56091282(+)	.	+	chr11	56159130	56159134	Production_Association	Body circumference
chr11	55991281	56191282	pig_ctg11:56091281-56091282(+)	.	+	chr11	56159143	56159147	Production_Association	Body circumference
chr11	55991281	56191282	pig_ctg11:56091281-56091282(+)	.	+	chr11	56159358	56159362	Production_Association	Body circumference
chr11	55991281	56191282	pig_ctg11:56091281-56091282(+)	.	+	chr11	56159879	56159883	Production_Association	Body circumference
chr11	55991281	56191282	pig_ctg11:56091281-56091282(+)	.	+	chr11	56160598	56160602	Production_Association	Body circumference
chr11	55991281	56191282	pig_ctg11:56091281-56091282(+)	.	+	chr11	56160692	56160696	Production_Association	Body circumference
chr11	55991281	56191282	pig_ctg11:56091281-56091282(+)	.	+	chr11	56160703	56160707	Production_Association	Body circumference
chr11	55991281	56191282	pig_ctg11:56091281-56091282(+)	.	+	chr11	56160801	56160805	Production_Association	Body circumference
chr11	55991281	56191282	pig_ctg11:56091281-56091282(+)	.	+	chr11	56160836	56160840	Production_Association	Body circumference
chr11	55991281	56191282	pig_ctg11:56091281-56091282(+)	.	+	chr11	56161018	56161022	Production_Association	Body circumference
chr11	55991281	56191282	pig_ctg11:56091281-56091282(+)	.	+	chr11	56161287	56161291	Production_Association	Body circumference
chr11	55991281	56191282	pig_ctg11:56091281-56091282(+)	.	+	chr11	56161369	56161373	Production_Association	Body circumference
chr11	55991281	56191282	pig_ctg11:56091281-56091282(+)	.	+	chr11	56161599	56161603	Production_Association	Body circumference
chr11	55991281	56191282	pig_ctg11:56091281-56091282(+)	.	+	chr11	56161855	56161859	Production_Association	Body circumference
chr11	55991281	56191282	pig_ctg11:56091281-56091282(+)	.	+	chr11	56161858	56161862	Production_Association	Body circumference
chr11	55991281	56191282	pig_ctg11:56091281-56091282(+)	.	+	chr11	56161859	56161863	Production_Association	Body circumference
chr11	55991281	56191282	pig_ctg11:56091281-56091282(+)	.	+	chr11	56161866	56161870	Production_Association	Body circumference
chr11	55991281	56191282	pig_ctg11:56091281-56091282(+)	.	+	chr11	56162086	56162090	Production_Association	Body circumference
chr11	55991281	56191282	pig_ctg11:56091281-56091282(+)	.	+	chr11	56162205	56162209	Production_Association	Body circumference
chr11	55991281	56191282	pig_ctg11:56091281-56091282(+)	.	+	chr11	56162505	56162509	Production_Association	Body circumference
chr11	55991281	56191282	pig_ctg11:56091281-56091282(+)	.	+	chr11	56162528	56162532	Production_Association	Body circumference
chr11	55991281	56191282	pig_ctg11:56091281-56091282(+)	.	+	chr11	56162562	56162566	Production_Association	Body circumference
chr11	55991281	56191282	pig_ctg11:56091281-56091282(+)	.	+	chr11	56163084	56163088	Production_Association	Body circumference
chr11	55991281	56191282	pig_ctg11:56091281-56091282(+)	.	+	chr11	56163100	56163104	Production_Association	Body circumference
chr11	55991281	56191282	pig_ctg11:56091281-56091282(+)	.	+	chr11	56163224	56163228	Production_Association	Body circumference
chr11	55991281	56191282	pig_ctg11:56091281-56091282(+)	.	+	chr11	56163298	56163302	Production_Association	Body circumference
chr11	55991281	56191282	pig_ctg11:56091281-56091282(+)	.	+	chr11	56163508	56163512	Production_Association	Body circumference
chr11	55991281	56191282	pig_ctg11:56091281-56091282(+)	.	+	chr11	56163543	56163547	Production_Association	Body circumference
chr11	55991281	56191282	pig_ctg11:56091281-56091282(+)	.	+	chr11	56163725	56163729	Production_Association	Body circumference
chr11	55991281	56191282	pig_ctg11:56091281-56091282(+)	.	+	chr11	56163887	56163891	Production_Association	Body circumference
chr11	55991281	56191282	pig_ctg11:56091281-56091282(+)	.	+	chr11	56163914	56163918	Production_Association	Body circumference
chr11	55991281	56191282	pig_ctg11:56091281-56091282(+)	.	+	chr11	56164077	56164081	Production_Association	Body circumference
chr11	55991281	56191282	pig_ctg11:56091281-56091282(+)	.	+	chr11	56164291	56164295	Production_Association	Body circumference
chr11	55991281	56191282	pig_ctg11:56091281-56091282(+)	.	+	chr11	56164548	56164552	Production_Association	Body circumference
chr11	55991281	56191282	pig_ctg11:56091281-56091282(+)	.	+	chr11	56164636	56164640	Production_Association	Body circumference
chr11	55991281	56191282	pig_ctg11:56091281-56091282(+)	.	+	chr11	56164804	56164808	Production_Association	Body circumference
chr11	55991281	56191282	pig_ctg11:56091281-56091282(+)	.	+	chr11	56165045	56165049	Production_Association	Body circumference
chr11	55991281	56191282	pig_ctg11:56091281-56091282(+)	.	+	chr11	56165516	56165520	Production_Association	Body circumference
chr11	55991281	56191282	pig_ctg11:56091281-56091282(+)	.	+	chr11	56165520	56165524	Production_Association	Body circumference
chr11	55991281	56191282	pig_ctg11:56091281-56091282(+)	.	+	chr11	56165569	56165573	Production_Association	Body circumference
chr11	55991281	56191282	pig_ctg11:56091281-56091282(+)	.	+	chr11	56165604	56165608	Production_Association	Body circumference
chr11	55991281	56191282	pig_ctg11:56091281-56091282(+)	.	+	chr11	56165658	56165662	Production_Association	Body circumference
chr11	55991281	56191282	pig_ctg11:56091281-56091282(+)	.	+	chr11	56165880	56165884	Production_Association	Body circumference
chr11	55991281	56191282	pig_ctg11:56091281-56091282(+)	.	+	chr11	56166217	56166221	Production_Association	Body circumference
chr11	55991281	56191282	pig_ctg11:56091281-56091282(+)	.	+	chr11	56166893	56166897	Production_Association	Body circumference
chr11	55991281	56191282	pig_ctg11:56091281-56091282(+)	.	+	chr11	56167319	56167323	Production_Association	Body circumference
chr11	55991281	56191282	pig_ctg11:56091281-56091282(+)	.	+	chr11	56167319	56167323	Production_Association	Body circumference
chr11	55991281	56191282	pig_ctg11:56091281-56091282(+)	.	+	chr11	56167612	56167616	Production_Association	Body circumference
chr11	55991281	56191282	pig_ctg11:56091281-56091282(+)	.	+	chr11	56169495	56169499	Production_Association	Body circumference
chr11	55991281	56191282	pig_ctg11:56091281-56091282(+)	.	+	chr11	56169807	56169811	Production_Association	Body circumference
chr11	55991281	56191282	pig_ctg11:56091281-56091282(+)	.	+	chr11	56170243	56170247	Production_Association	Body circumference
chr11	55991281	56191282	pig_ctg11:56091281-56091282(+)	.	+	chr11	56170390	56170394	Production_Association	Body circumference
chr11	55991281	56191282	pig_ctg11:56091281-56091282(+)	.	+	chr11	56170712	56170716	Production_Association	Body circumference
chr11	55991281	56191282	pig_ctg11:56091281-56091282(+)	.	+	chr11	56170939	56170943	Production_Association	Body circumference
chr11	55991281	56191282	pig_ctg11:56091281-56091282(+)	.	+	chr11	56171860	56171864	Production_Association	Body circumference
chr11	55991281	56191282	pig_ctg11:56091281-56091282(+)	.	+	chr11	56173473	56173477	Production_Association	Body circumference
chr11	55991281	56191282	pig_ctg11:56091281-56091282(+)	.	+	chr11	56173550	56173554	Production_Association	Body circumference
chr11	55991281	56191282	pig_ctg11:56091281-56091282(+)	.	+	chr11	56175166	56175170	Production_Association	Body circumference
chr11	55991281	56191282	pig_ctg11:56091281-56091282(+)	.	+	chr11	56175903	56175907	Production_Association	Body circumference
chr11	55991281	56191282	pig_ctg11:56091281-56091282(+)	.	+	chr11	56176213	56176217	Production_Association	Body circumference
chr11	55991281	56191282	pig_ctg11:56091281-56091282(+)	.	+	chr11	56178436	56178440	Production_Association	Body circumference
chr11	55991281	56191282	pig_ctg11:56091281-56091282(+)	.	+	chr11	56178701	56178705	Production_Association	Body circumference
chr11	55991281	56191282	pig_ctg11:56091281-56091282(+)	.	+	chr11	56181121	56181125	Production_Association	Body circumference
chr11	55991281	56191282	pig_ctg11:56091281-56091282(+)	.	+	chr11	56181421	56181425	Production_Association	Body circumference
chr11	55991281	56191282	pig_ctg11:56091281-56091282(+)	.	+	chr11	56181978	56181982	Production_Association	Body circumference
chr11	55991281	56191282	pig_ctg11:56091281-56091282(+)	.	+	chr11	56182649	56182653	Production_Association	Body circumference
chr11	55991281	56191282	pig_ctg11:56091281-56091282(+)	.	+	chr11	56183205	56183209	Production_Association	Body circumference
chr11	55991281	56191282	pig_ctg11:56091281-56091282(+)	.	+	chr11	56183701	56183705	Production_Association	Body circumference
chr11	55991281	56191282	pig_ctg11:56091281-56091282(+)	.	+	chr11	56185257	56185261	Production_Association	Body circumference
chr11	55991281	56191282	pig_ctg11:56091281-56091282(+)	.	+	chr11	56185778	56185782	Production_Association	Body circumference
chr11	55991281	56191282	pig_ctg11:56091281-56091282(+)	.	+	chr11	56185865	56185869	Production_Association	Body circumference
chr11	55991281	56191282	pig_ctg11:56091281-56091282(+)	.	+	chr11	56186114	56186118	Production_Association	Body circumference
chr11	55991281	56191282	pig_ctg11:56091281-56091282(+)	.	+	chr11	56186588	56186592	Production_Association	Body circumference
chr11	55991281	56191282	pig_ctg11:56091281-56091282(+)	.	+	chr11	56186709	56186713	Production_Association	Body circumference
chr11	55991281	56191282	pig_ctg11:56091281-56091282(+)	.	+	chr11	56187344	56187348	Production_Association	Body circumference
chr11	55991281	56191282	pig_ctg11:56091281-56091282(+)	.	+	chr11	56188068	56188072	Production_Association	Body circumference
chr11	55991281	56191282	pig_ctg11:56091281-56091282(+)	.	+	chr11	56190510	56190514	Production_Association	Body circumference
chr11	55991281	56191282	pig_ctg11:56091281-56091282(+)	.	+	chr11	56190928	56190932	Production_Association	Body circumference
chr11	55991281	56191282	pig_ctg11:56091281-56091282(+)	.	+	chr11	56191001	56191005	Production_Association	Body circumference
chr11	55992468	56192469	pig_ctg11:56092468-56092469(+)	.	+	chr11	56147843	56147847	Production_Association	Body circumference
chr11	55992468	56192469	pig_ctg11:56092468-56092469(+)	.	+	chr11	56154166	56154170	Production_Association	Body circumference
chr11	55992468	56192469	pig_ctg11:56092468-56092469(+)	.	+	chr11	56155873	56155877	Production_Association	Body circumference
chr11	55992468	56192469	pig_ctg11:56092468-56092469(+)	.	+	chr11	56155970	56155974	Production_Association	Body circumference
chr11	55992468	56192469	pig_ctg11:56092468-56092469(+)	.	+	chr11	56156088	56156092	Production_Association	Body circumference
chr11	55992468	56192469	pig_ctg11:56092468-56092469(+)	.	+	chr11	56156437	56156441	Production_Association	Body circumference
chr11	55992468	56192469	pig_ctg11:56092468-56092469(+)	.	+	chr11	56156489	56156493	Production_Association	Body circumference
chr11	55992468	56192469	pig_ctg11:56092468-56092469(+)	.	+	chr11	56156635	56156639	Production_Association	Body circumference
chr11	55992468	56192469	pig_ctg11:56092468-56092469(+)	.	+	chr11	56156770	56156774	Production_Association	Body circumference
chr11	55992468	56192469	pig_ctg11:56092468-56092469(+)	.	+	chr11	56156946	56156950	Production_Association	Body circumference
chr11	55992468	56192469	pig_ctg11:56092468-56092469(+)	.	+	chr11	56157078	56157082	Production_Association	Body circumference
chr11	55992468	56192469	pig_ctg11:56092468-56092469(+)	.	+	chr11	56157078	56157082	Production_Association	Body circumference
chr11	55992468	56192469	pig_ctg11:56092468-56092469(+)	.	+	chr11	56157602	56157606	Production_Association	Body circumference
chr11	55992468	56192469	pig_ctg11:56092468-56092469(+)	.	+	chr11	56157892	56157896	Production_Association	Body circumference
chr11	55992468	56192469	pig_ctg11:56092468-56092469(+)	.	+	chr11	56158386	56158390	Production_Association	Body circumference
chr11	55992468	56192469	pig_ctg11:56092468-56092469(+)	.	+	chr11	56158493	56158497	Production_Association	Body circumference
chr11	55992468	56192469	pig_ctg11:56092468-56092469(+)	.	+	chr11	56158738	56158742	Production_Association	Body circumference
chr11	55992468	56192469	pig_ctg11:56092468-56092469(+)	.	+	chr11	56159130	56159134	Production_Association	Body circumference
chr11	55992468	56192469	pig_ctg11:56092468-56092469(+)	.	+	chr11	56159143	56159147	Production_Association	Body circumference
chr11	55992468	56192469	pig_ctg11:56092468-56092469(+)	.	+	chr11	56159358	56159362	Production_Association	Body circumference
chr11	55992468	56192469	pig_ctg11:56092468-56092469(+)	.	+	chr11	56159879	56159883	Production_Association	Body circumference
chr11	55992468	56192469	pig_ctg11:56092468-56092469(+)	.	+	chr11	56160598	56160602	Production_Association	Body circumference
chr11	55992468	56192469	pig_ctg11:56092468-56092469(+)	.	+	chr11	56160692	56160696	Production_Association	Body circumference
chr11	55992468	56192469	pig_ctg11:56092468-56092469(+)	.	+	chr11	56160703	56160707	Production_Association	Body circumference
chr11	55992468	56192469	pig_ctg11:56092468-56092469(+)	.	+	chr11	56160801	56160805	Production_Association	Body circumference
chr11	55992468	56192469	pig_ctg11:56092468-56092469(+)	.	+	chr11	56160836	56160840	Production_Association	Body circumference
chr11	55992468	56192469	pig_ctg11:56092468-56092469(+)	.	+	chr11	56161018	56161022	Production_Association	Body circumference
chr11	55992468	56192469	pig_ctg11:56092468-56092469(+)	.	+	chr11	56161287	56161291	Production_Association	Body circumference
chr11	55992468	56192469	pig_ctg11:56092468-56092469(+)	.	+	chr11	56161369	56161373	Production_Association	Body circumference
chr11	55992468	56192469	pig_ctg11:56092468-56092469(+)	.	+	chr11	56161599	56161603	Production_Association	Body circumference
chr11	55992468	56192469	pig_ctg11:56092468-56092469(+)	.	+	chr11	56161855	56161859	Production_Association	Body circumference
chr11	55992468	56192469	pig_ctg11:56092468-56092469(+)	.	+	chr11	56161858	56161862	Production_Association	Body circumference
chr11	55992468	56192469	pig_ctg11:56092468-56092469(+)	.	+	chr11	56161859	56161863	Production_Association	Body circumference
chr11	55992468	56192469	pig_ctg11:56092468-56092469(+)	.	+	chr11	56161866	56161870	Production_Association	Body circumference
chr11	55992468	56192469	pig_ctg11:56092468-56092469(+)	.	+	chr11	56162086	56162090	Production_Association	Body circumference
chr11	55992468	56192469	pig_ctg11:56092468-56092469(+)	.	+	chr11	56162205	56162209	Production_Association	Body circumference
chr11	55992468	56192469	pig_ctg11:56092468-56092469(+)	.	+	chr11	56162505	56162509	Production_Association	Body circumference
chr11	55992468	56192469	pig_ctg11:56092468-56092469(+)	.	+	chr11	56162528	56162532	Production_Association	Body circumference
chr11	55992468	56192469	pig_ctg11:56092468-56092469(+)	.	+	chr11	56162562	56162566	Production_Association	Body circumference
chr11	55992468	56192469	pig_ctg11:56092468-56092469(+)	.	+	chr11	56163084	56163088	Production_Association	Body circumference
chr11	55992468	56192469	pig_ctg11:56092468-56092469(+)	.	+	chr11	56163100	56163104	Production_Association	Body circumference
chr11	55992468	56192469	pig_ctg11:56092468-56092469(+)	.	+	chr11	56163224	56163228	Production_Association	Body circumference
chr11	55992468	56192469	pig_ctg11:56092468-56092469(+)	.	+	chr11	56163298	56163302	Production_Association	Body circumference
chr11	55992468	56192469	pig_ctg11:56092468-56092469(+)	.	+	chr11	56163508	56163512	Production_Association	Body circumference
chr11	55992468	56192469	pig_ctg11:56092468-56092469(+)	.	+	chr11	56163543	56163547	Production_Association	Body circumference
chr11	55992468	56192469	pig_ctg11:56092468-56092469(+)	.	+	chr11	56163725	56163729	Production_Association	Body circumference
chr11	55992468	56192469	pig_ctg11:56092468-56092469(+)	.	+	chr11	56163887	56163891	Production_Association	Body circumference
chr11	55992468	56192469	pig_ctg11:56092468-56092469(+)	.	+	chr11	56163914	56163918	Production_Association	Body circumference
chr11	55992468	56192469	pig_ctg11:56092468-56092469(+)	.	+	chr11	56164077	56164081	Production_Association	Body circumference
chr11	55992468	56192469	pig_ctg11:56092468-56092469(+)	.	+	chr11	56164291	56164295	Production_Association	Body circumference
chr11	55992468	56192469	pig_ctg11:56092468-56092469(+)	.	+	chr11	56164548	56164552	Production_Association	Body circumference
chr11	55992468	56192469	pig_ctg11:56092468-56092469(+)	.	+	chr11	56164636	56164640	Production_Association	Body circumference
chr11	55992468	56192469	pig_ctg11:56092468-56092469(+)	.	+	chr11	56164804	56164808	Production_Association	Body circumference
chr11	55992468	56192469	pig_ctg11:56092468-56092469(+)	.	+	chr11	56165045	56165049	Production_Association	Body circumference
chr11	55992468	56192469	pig_ctg11:56092468-56092469(+)	.	+	chr11	56165516	56165520	Production_Association	Body circumference
chr11	55992468	56192469	pig_ctg11:56092468-56092469(+)	.	+	chr11	56165520	56165524	Production_Association	Body circumference
chr11	55992468	56192469	pig_ctg11:56092468-56092469(+)	.	+	chr11	56165569	56165573	Production_Association	Body circumference
chr11	55992468	56192469	pig_ctg11:56092468-56092469(+)	.	+	chr11	56165604	56165608	Production_Association	Body circumference
chr11	55992468	56192469	pig_ctg11:56092468-56092469(+)	.	+	chr11	56165658	56165662	Production_Association	Body circumference
chr11	55992468	56192469	pig_ctg11:56092468-56092469(+)	.	+	chr11	56165880	56165884	Production_Association	Body circumference
chr11	55992468	56192469	pig_ctg11:56092468-56092469(+)	.	+	chr11	56166217	56166221	Production_Association	Body circumference
chr11	55992468	56192469	pig_ctg11:56092468-56092469(+)	.	+	chr11	56166893	56166897	Production_Association	Body circumference
chr11	55992468	56192469	pig_ctg11:56092468-56092469(+)	.	+	chr11	56167319	56167323	Production_Association	Body circumference
chr11	55992468	56192469	pig_ctg11:56092468-56092469(+)	.	+	chr11	56167319	56167323	Production_Association	Body circumference
chr11	55992468	56192469	pig_ctg11:56092468-56092469(+)	.	+	chr11	56167612	56167616	Production_Association	Body circumference
chr11	55992468	56192469	pig_ctg11:56092468-56092469(+)	.	+	chr11	56169495	56169499	Production_Association	Body circumference
chr11	55992468	56192469	pig_ctg11:56092468-56092469(+)	.	+	chr11	56169807	56169811	Production_Association	Body circumference
chr11	55992468	56192469	pig_ctg11:56092468-56092469(+)	.	+	chr11	56170243	56170247	Production_Association	Body circumference
chr11	55992468	56192469	pig_ctg11:56092468-56092469(+)	.	+	chr11	56170390	56170394	Production_Association	Body circumference
chr11	55992468	56192469	pig_ctg11:56092468-56092469(+)	.	+	chr11	56170712	56170716	Production_Association	Body circumference
chr11	55992468	56192469	pig_ctg11:56092468-56092469(+)	.	+	chr11	56170939	56170943	Production_Association	Body circumference
chr11	55992468	56192469	pig_ctg11:56092468-56092469(+)	.	+	chr11	56171860	56171864	Production_Association	Body circumference
chr11	55992468	56192469	pig_ctg11:56092468-56092469(+)	.	+	chr11	56173473	56173477	Production_Association	Body circumference
chr11	55992468	56192469	pig_ctg11:56092468-56092469(+)	.	+	chr11	56173550	56173554	Production_Association	Body circumference
chr11	55992468	56192469	pig_ctg11:56092468-56092469(+)	.	+	chr11	56175166	56175170	Production_Association	Body circumference
chr11	55992468	56192469	pig_ctg11:56092468-56092469(+)	.	+	chr11	56175903	56175907	Production_Association	Body circumference
chr11	55992468	56192469	pig_ctg11:56092468-56092469(+)	.	+	chr11	56176213	56176217	Production_Association	Body circumference
chr11	55992468	56192469	pig_ctg11:56092468-56092469(+)	.	+	chr11	56178436	56178440	Production_Association	Body circumference
chr11	55992468	56192469	pig_ctg11:56092468-56092469(+)	.	+	chr11	56178701	56178705	Production_Association	Body circumference
chr11	55992468	56192469	pig_ctg11:56092468-56092469(+)	.	+	chr11	56181121	56181125	Production_Association	Body circumference
chr11	55992468	56192469	pig_ctg11:56092468-56092469(+)	.	+	chr11	56181421	56181425	Production_Association	Body circumference
chr11	55992468	56192469	pig_ctg11:56092468-56092469(+)	.	+	chr11	56181978	56181982	Production_Association	Body circumference
chr11	55992468	56192469	pig_ctg11:56092468-56092469(+)	.	+	chr11	56182649	56182653	Production_Association	Body circumference
chr11	55992468	56192469	pig_ctg11:56092468-56092469(+)	.	+	chr11	56183205	56183209	Production_Association	Body circumference
chr11	55992468	56192469	pig_ctg11:56092468-56092469(+)	.	+	chr11	56183701	56183705	Production_Association	Body circumference
chr11	55992468	56192469	pig_ctg11:56092468-56092469(+)	.	+	chr11	56185257	56185261	Production_Association	Body circumference
chr11	55992468	56192469	pig_ctg11:56092468-56092469(+)	.	+	chr11	56185778	56185782	Production_Association	Body circumference
chr11	55992468	56192469	pig_ctg11:56092468-56092469(+)	.	+	chr11	56185865	56185869	Production_Association	Body circumference
chr11	55992468	56192469	pig_ctg11:56092468-56092469(+)	.	+	chr11	56186114	56186118	Production_Association	Body circumference
chr11	55992468	56192469	pig_ctg11:56092468-56092469(+)	.	+	chr11	56186588	56186592	Production_Association	Body circumference
chr11	55992468	56192469	pig_ctg11:56092468-56092469(+)	.	+	chr11	56186709	56186713	Production_Association	Body circumference
chr11	55992468	56192469	pig_ctg11:56092468-56092469(+)	.	+	chr11	56187344	56187348	Production_Association	Body circumference
chr11	55992468	56192469	pig_ctg11:56092468-56092469(+)	.	+	chr11	56188068	56188072	Production_Association	Body circumference
chr11	55992468	56192469	pig_ctg11:56092468-56092469(+)	.	+	chr11	56190510	56190514	Production_Association	Body circumference
chr11	55992468	56192469	pig_ctg11:56092468-56092469(+)	.	+	chr11	56190928	56190932	Production_Association	Body circumference
chr11	55992468	56192469	pig_ctg11:56092468-56092469(+)	.	+	chr11	56191001	56191005	Production_Association	Body circumference
chr11	56022737	56222738	pig_ctg11:56122737-56122738(+)	.	+	chr11	56147843	56147847	Production_Association	Body circumference
chr11	56022737	56222738	pig_ctg11:56122737-56122738(+)	.	+	chr11	56154166	56154170	Production_Association	Body circumference
chr11	56022737	56222738	pig_ctg11:56122737-56122738(+)	.	+	chr11	56155873	56155877	Production_Association	Body circumference
chr11	56022737	56222738	pig_ctg11:56122737-56122738(+)	.	+	chr11	56155970	56155974	Production_Association	Body circumference
chr11	56022737	56222738	pig_ctg11:56122737-56122738(+)	.	+	chr11	56156088	56156092	Production_Association	Body circumference
chr11	56022737	56222738	pig_ctg11:56122737-56122738(+)	.	+	chr11	56156437	56156441	Production_Association	Body circumference
chr11	56022737	56222738	pig_ctg11:56122737-56122738(+)	.	+	chr11	56156489	56156493	Production_Association	Body circumference
chr11	56022737	56222738	pig_ctg11:56122737-56122738(+)	.	+	chr11	56156635	56156639	Production_Association	Body circumference
chr11	56022737	56222738	pig_ctg11:56122737-56122738(+)	.	+	chr11	56156770	56156774	Production_Association	Body circumference
chr11	56022737	56222738	pig_ctg11:56122737-56122738(+)	.	+	chr11	56156946	56156950	Production_Association	Body circumference
chr11	56022737	56222738	pig_ctg11:56122737-56122738(+)	.	+	chr11	56157078	56157082	Production_Association	Body circumference
chr11	56022737	56222738	pig_ctg11:56122737-56122738(+)	.	+	chr11	56157078	56157082	Production_Association	Body circumference
chr11	56022737	56222738	pig_ctg11:56122737-56122738(+)	.	+	chr11	56157602	56157606	Production_Association	Body circumference
chr11	56022737	56222738	pig_ctg11:56122737-56122738(+)	.	+	chr11	56157892	56157896	Production_Association	Body circumference
chr11	56022737	56222738	pig_ctg11:56122737-56122738(+)	.	+	chr11	56158386	56158390	Production_Association	Body circumference
chr11	56022737	56222738	pig_ctg11:56122737-56122738(+)	.	+	chr11	56158493	56158497	Production_Association	Body circumference
chr11	56022737	56222738	pig_ctg11:56122737-56122738(+)	.	+	chr11	56158738	56158742	Production_Association	Body circumference
chr11	56022737	56222738	pig_ctg11:56122737-56122738(+)	.	+	chr11	56159130	56159134	Production_Association	Body circumference
chr11	56022737	56222738	pig_ctg11:56122737-56122738(+)	.	+	chr11	56159143	56159147	Production_Association	Body circumference
chr11	56022737	56222738	pig_ctg11:56122737-56122738(+)	.	+	chr11	56159358	56159362	Production_Association	Body circumference
chr11	56022737	56222738	pig_ctg11:56122737-56122738(+)	.	+	chr11	56159879	56159883	Production_Association	Body circumference
chr11	56022737	56222738	pig_ctg11:56122737-56122738(+)	.	+	chr11	56160598	56160602	Production_Association	Body circumference
chr11	56022737	56222738	pig_ctg11:56122737-56122738(+)	.	+	chr11	56160692	56160696	Production_Association	Body circumference
chr11	56022737	56222738	pig_ctg11:56122737-56122738(+)	.	+	chr11	56160703	56160707	Production_Association	Body circumference
chr11	56022737	56222738	pig_ctg11:56122737-56122738(+)	.	+	chr11	56160801	56160805	Production_Association	Body circumference
chr11	56022737	56222738	pig_ctg11:56122737-56122738(+)	.	+	chr11	56160836	56160840	Production_Association	Body circumference
chr11	56022737	56222738	pig_ctg11:56122737-56122738(+)	.	+	chr11	56161018	56161022	Production_Association	Body circumference
chr11	56022737	56222738	pig_ctg11:56122737-56122738(+)	.	+	chr11	56161287	56161291	Production_Association	Body circumference
chr11	56022737	56222738	pig_ctg11:56122737-56122738(+)	.	+	chr11	56161369	56161373	Production_Association	Body circumference
chr11	56022737	56222738	pig_ctg11:56122737-56122738(+)	.	+	chr11	56161599	56161603	Production_Association	Body circumference
chr11	56022737	56222738	pig_ctg11:56122737-56122738(+)	.	+	chr11	56161855	56161859	Production_Association	Body circumference
chr11	56022737	56222738	pig_ctg11:56122737-56122738(+)	.	+	chr11	56161858	56161862	Production_Association	Body circumference
chr11	56022737	56222738	pig_ctg11:56122737-56122738(+)	.	+	chr11	56161859	56161863	Production_Association	Body circumference
chr11	56022737	56222738	pig_ctg11:56122737-56122738(+)	.	+	chr11	56161866	56161870	Production_Association	Body circumference
chr11	56022737	56222738	pig_ctg11:56122737-56122738(+)	.	+	chr11	56162086	56162090	Production_Association	Body circumference
chr11	56022737	56222738	pig_ctg11:56122737-56122738(+)	.	+	chr11	56162205	56162209	Production_Association	Body circumference
chr11	56022737	56222738	pig_ctg11:56122737-56122738(+)	.	+	chr11	56162505	56162509	Production_Association	Body circumference
chr11	56022737	56222738	pig_ctg11:56122737-56122738(+)	.	+	chr11	56162528	56162532	Production_Association	Body circumference
chr11	56022737	56222738	pig_ctg11:56122737-56122738(+)	.	+	chr11	56162562	56162566	Production_Association	Body circumference
chr11	56022737	56222738	pig_ctg11:56122737-56122738(+)	.	+	chr11	56163084	56163088	Production_Association	Body circumference
chr11	56022737	56222738	pig_ctg11:56122737-56122738(+)	.	+	chr11	56163100	56163104	Production_Association	Body circumference
chr11	56022737	56222738	pig_ctg11:56122737-56122738(+)	.	+	chr11	56163224	56163228	Production_Association	Body circumference
chr11	56022737	56222738	pig_ctg11:56122737-56122738(+)	.	+	chr11	56163298	56163302	Production_Association	Body circumference
chr11	56022737	56222738	pig_ctg11:56122737-56122738(+)	.	+	chr11	56163508	56163512	Production_Association	Body circumference
chr11	56022737	56222738	pig_ctg11:56122737-56122738(+)	.	+	chr11	56163543	56163547	Production_Association	Body circumference
chr11	56022737	56222738	pig_ctg11:56122737-56122738(+)	.	+	chr11	56163725	56163729	Production_Association	Body circumference
chr11	56022737	56222738	pig_ctg11:56122737-56122738(+)	.	+	chr11	56163887	56163891	Production_Association	Body circumference
chr11	56022737	56222738	pig_ctg11:56122737-56122738(+)	.	+	chr11	56163914	56163918	Production_Association	Body circumference
chr11	56022737	56222738	pig_ctg11:56122737-56122738(+)	.	+	chr11	56164077	56164081	Production_Association	Body circumference
chr11	56022737	56222738	pig_ctg11:56122737-56122738(+)	.	+	chr11	56164291	56164295	Production_Association	Body circumference
chr11	56022737	56222738	pig_ctg11:56122737-56122738(+)	.	+	chr11	56164548	56164552	Production_Association	Body circumference
chr11	56022737	56222738	pig_ctg11:56122737-56122738(+)	.	+	chr11	56164636	56164640	Production_Association	Body circumference
chr11	56022737	56222738	pig_ctg11:56122737-56122738(+)	.	+	chr11	56164804	56164808	Production_Association	Body circumference
chr11	56022737	56222738	pig_ctg11:56122737-56122738(+)	.	+	chr11	56165045	56165049	Production_Association	Body circumference
chr11	56022737	56222738	pig_ctg11:56122737-56122738(+)	.	+	chr11	56165516	56165520	Production_Association	Body circumference
chr11	56022737	56222738	pig_ctg11:56122737-56122738(+)	.	+	chr11	56165520	56165524	Production_Association	Body circumference
chr11	56022737	56222738	pig_ctg11:56122737-56122738(+)	.	+	chr11	56165569	56165573	Production_Association	Body circumference
chr11	56022737	56222738	pig_ctg11:56122737-56122738(+)	.	+	chr11	56165604	56165608	Production_Association	Body circumference
chr11	56022737	56222738	pig_ctg11:56122737-56122738(+)	.	+	chr11	56165658	56165662	Production_Association	Body circumference
chr11	56022737	56222738	pig_ctg11:56122737-56122738(+)	.	+	chr11	56165880	56165884	Production_Association	Body circumference
chr11	56022737	56222738	pig_ctg11:56122737-56122738(+)	.	+	chr11	56166217	56166221	Production_Association	Body circumference
chr11	56022737	56222738	pig_ctg11:56122737-56122738(+)	.	+	chr11	56166893	56166897	Production_Association	Body circumference
chr11	56022737	56222738	pig_ctg11:56122737-56122738(+)	.	+	chr11	56167319	56167323	Production_Association	Body circumference
chr11	56022737	56222738	pig_ctg11:56122737-56122738(+)	.	+	chr11	56167319	56167323	Production_Association	Body circumference
chr11	56022737	56222738	pig_ctg11:56122737-56122738(+)	.	+	chr11	56167612	56167616	Production_Association	Body circumference
chr11	56022737	56222738	pig_ctg11:56122737-56122738(+)	.	+	chr11	56169495	56169499	Production_Association	Body circumference
chr11	56022737	56222738	pig_ctg11:56122737-56122738(+)	.	+	chr11	56169807	56169811	Production_Association	Body circumference
chr11	56022737	56222738	pig_ctg11:56122737-56122738(+)	.	+	chr11	56170243	56170247	Production_Association	Body circumference
chr11	56022737	56222738	pig_ctg11:56122737-56122738(+)	.	+	chr11	56170390	56170394	Production_Association	Body circumference
chr11	56022737	56222738	pig_ctg11:56122737-56122738(+)	.	+	chr11	56170712	56170716	Production_Association	Body circumference
chr11	56022737	56222738	pig_ctg11:56122737-56122738(+)	.	+	chr11	56170939	56170943	Production_Association	Body circumference
chr11	56022737	56222738	pig_ctg11:56122737-56122738(+)	.	+	chr11	56171860	56171864	Production_Association	Body circumference
chr11	56022737	56222738	pig_ctg11:56122737-56122738(+)	.	+	chr11	56173473	56173477	Production_Association	Body circumference
chr11	56022737	56222738	pig_ctg11:56122737-56122738(+)	.	+	chr11	56173550	56173554	Production_Association	Body circumference
chr11	56022737	56222738	pig_ctg11:56122737-56122738(+)	.	+	chr11	56175166	56175170	Production_Association	Body circumference
chr11	56022737	56222738	pig_ctg11:56122737-56122738(+)	.	+	chr11	56175903	56175907	Production_Association	Body circumference
chr11	56022737	56222738	pig_ctg11:56122737-56122738(+)	.	+	chr11	56176213	56176217	Production_Association	Body circumference
chr11	56022737	56222738	pig_ctg11:56122737-56122738(+)	.	+	chr11	56178436	56178440	Production_Association	Body circumference
chr11	56022737	56222738	pig_ctg11:56122737-56122738(+)	.	+	chr11	56178701	56178705	Production_Association	Body circumference
chr11	56022737	56222738	pig_ctg11:56122737-56122738(+)	.	+	chr11	56181121	56181125	Production_Association	Body circumference
chr11	56022737	56222738	pig_ctg11:56122737-56122738(+)	.	+	chr11	56181421	56181425	Production_Association	Body circumference
chr11	56022737	56222738	pig_ctg11:56122737-56122738(+)	.	+	chr11	56181978	56181982	Production_Association	Body circumference
chr11	56022737	56222738	pig_ctg11:56122737-56122738(+)	.	+	chr11	56182649	56182653	Production_Association	Body circumference
chr11	56022737	56222738	pig_ctg11:56122737-56122738(+)	.	+	chr11	56183205	56183209	Production_Association	Body circumference
chr11	56022737	56222738	pig_ctg11:56122737-56122738(+)	.	+	chr11	56183701	56183705	Production_Association	Body circumference
chr11	56022737	56222738	pig_ctg11:56122737-56122738(+)	.	+	chr11	56185257	56185261	Production_Association	Body circumference
chr11	56022737	56222738	pig_ctg11:56122737-56122738(+)	.	+	chr11	56185778	56185782	Production_Association	Body circumference
chr11	56022737	56222738	pig_ctg11:56122737-56122738(+)	.	+	chr11	56185865	56185869	Production_Association	Body circumference
chr11	56022737	56222738	pig_ctg11:56122737-56122738(+)	.	+	chr11	56186114	56186118	Production_Association	Body circumference
chr11	56022737	56222738	pig_ctg11:56122737-56122738(+)	.	+	chr11	56186588	56186592	Production_Association	Body circumference
chr11	56022737	56222738	pig_ctg11:56122737-56122738(+)	.	+	chr11	56186709	56186713	Production_Association	Body circumference
chr11	56022737	56222738	pig_ctg11:56122737-56122738(+)	.	+	chr11	56187344	56187348	Production_Association	Body circumference
chr11	56022737	56222738	pig_ctg11:56122737-56122738(+)	.	+	chr11	56188068	56188072	Production_Association	Body circumference
chr11	56022737	56222738	pig_ctg11:56122737-56122738(+)	.	+	chr11	56190510	56190514	Production_Association	Body circumference
chr11	56022737	56222738	pig_ctg11:56122737-56122738(+)	.	+	chr11	56190928	56190932	Production_Association	Body circumference
chr11	56022737	56222738	pig_ctg11:56122737-56122738(+)	.	+	chr11	56191001	56191005	Production_Association	Body circumference
chr11	56022737	56222738	pig_ctg11:56122737-56122738(+)	.	+	chr11	56193995	56193999	Production_Association	Body circumference
chr11	56022737	56222738	pig_ctg11:56122737-56122738(+)	.	+	chr11	56194190	56194194	Production_Association	Body circumference
chr11	56022737	56222738	pig_ctg11:56122737-56122738(+)	.	+	chr11	56194384	56194388	Production_Association	Body circumference
chr11	56022737	56222738	pig_ctg11:56122737-56122738(+)	.	+	chr11	56194864	56194868	Production_Association	Body circumference
chr11	56022737	56222738	pig_ctg11:56122737-56122738(+)	.	+	chr11	56195529	56195533	Production_Association	Body circumference
chr11	56127306	56327307	pig_ctg11:56227306-56227307(+)	.	+	chr11	56147843	56147847	Production_Association	Body circumference
chr11	56127306	56327307	pig_ctg11:56227306-56227307(+)	.	+	chr11	56154166	56154170	Production_Association	Body circumference
chr11	56127306	56327307	pig_ctg11:56227306-56227307(+)	.	+	chr11	56155873	56155877	Production_Association	Body circumference
chr11	56127306	56327307	pig_ctg11:56227306-56227307(+)	.	+	chr11	56155970	56155974	Production_Association	Body circumference
chr11	56127306	56327307	pig_ctg11:56227306-56227307(+)	.	+	chr11	56156088	56156092	Production_Association	Body circumference
chr11	56127306	56327307	pig_ctg11:56227306-56227307(+)	.	+	chr11	56156437	56156441	Production_Association	Body circumference
chr11	56127306	56327307	pig_ctg11:56227306-56227307(+)	.	+	chr11	56156489	56156493	Production_Association	Body circumference
chr11	56127306	56327307	pig_ctg11:56227306-56227307(+)	.	+	chr11	56156635	56156639	Production_Association	Body circumference
chr11	56127306	56327307	pig_ctg11:56227306-56227307(+)	.	+	chr11	56156770	56156774	Production_Association	Body circumference
chr11	56127306	56327307	pig_ctg11:56227306-56227307(+)	.	+	chr11	56156946	56156950	Production_Association	Body circumference
chr11	56127306	56327307	pig_ctg11:56227306-56227307(+)	.	+	chr11	56157078	56157082	Production_Association	Body circumference
chr11	56127306	56327307	pig_ctg11:56227306-56227307(+)	.	+	chr11	56157078	56157082	Production_Association	Body circumference
chr11	56127306	56327307	pig_ctg11:56227306-56227307(+)	.	+	chr11	56157602	56157606	Production_Association	Body circumference
chr11	56127306	56327307	pig_ctg11:56227306-56227307(+)	.	+	chr11	56157892	56157896	Production_Association	Body circumference
chr11	56127306	56327307	pig_ctg11:56227306-56227307(+)	.	+	chr11	56158386	56158390	Production_Association	Body circumference
chr11	56127306	56327307	pig_ctg11:56227306-56227307(+)	.	+	chr11	56158493	56158497	Production_Association	Body circumference
chr11	56127306	56327307	pig_ctg11:56227306-56227307(+)	.	+	chr11	56158738	56158742	Production_Association	Body circumference
chr11	56127306	56327307	pig_ctg11:56227306-56227307(+)	.	+	chr11	56159130	56159134	Production_Association	Body circumference
chr11	56127306	56327307	pig_ctg11:56227306-56227307(+)	.	+	chr11	56159143	56159147	Production_Association	Body circumference
chr11	56127306	56327307	pig_ctg11:56227306-56227307(+)	.	+	chr11	56159358	56159362	Production_Association	Body circumference
chr11	56127306	56327307	pig_ctg11:56227306-56227307(+)	.	+	chr11	56159879	56159883	Production_Association	Body circumference
chr11	56127306	56327307	pig_ctg11:56227306-56227307(+)	.	+	chr11	56160598	56160602	Production_Association	Body circumference
chr11	56127306	56327307	pig_ctg11:56227306-56227307(+)	.	+	chr11	56160692	56160696	Production_Association	Body circumference
chr11	56127306	56327307	pig_ctg11:56227306-56227307(+)	.	+	chr11	56160703	56160707	Production_Association	Body circumference
chr11	56127306	56327307	pig_ctg11:56227306-56227307(+)	.	+	chr11	56160801	56160805	Production_Association	Body circumference
chr11	56127306	56327307	pig_ctg11:56227306-56227307(+)	.	+	chr11	56160836	56160840	Production_Association	Body circumference
chr11	56127306	56327307	pig_ctg11:56227306-56227307(+)	.	+	chr11	56161018	56161022	Production_Association	Body circumference
chr11	56127306	56327307	pig_ctg11:56227306-56227307(+)	.	+	chr11	56161287	56161291	Production_Association	Body circumference
chr11	56127306	56327307	pig_ctg11:56227306-56227307(+)	.	+	chr11	56161369	56161373	Production_Association	Body circumference
chr11	56127306	56327307	pig_ctg11:56227306-56227307(+)	.	+	chr11	56161599	56161603	Production_Association	Body circumference
chr11	56127306	56327307	pig_ctg11:56227306-56227307(+)	.	+	chr11	56161855	56161859	Production_Association	Body circumference
chr11	56127306	56327307	pig_ctg11:56227306-56227307(+)	.	+	chr11	56161858	56161862	Production_Association	Body circumference
chr11	56127306	56327307	pig_ctg11:56227306-56227307(+)	.	+	chr11	56161859	56161863	Production_Association	Body circumference
chr11	56127306	56327307	pig_ctg11:56227306-56227307(+)	.	+	chr11	56161866	56161870	Production_Association	Body circumference
chr11	56127306	56327307	pig_ctg11:56227306-56227307(+)	.	+	chr11	56162086	56162090	Production_Association	Body circumference
chr11	56127306	56327307	pig_ctg11:56227306-56227307(+)	.	+	chr11	56162205	56162209	Production_Association	Body circumference
chr11	56127306	56327307	pig_ctg11:56227306-56227307(+)	.	+	chr11	56162505	56162509	Production_Association	Body circumference
chr11	56127306	56327307	pig_ctg11:56227306-56227307(+)	.	+	chr11	56162528	56162532	Production_Association	Body circumference
chr11	56127306	56327307	pig_ctg11:56227306-56227307(+)	.	+	chr11	56162562	56162566	Production_Association	Body circumference
chr11	56127306	56327307	pig_ctg11:56227306-56227307(+)	.	+	chr11	56163084	56163088	Production_Association	Body circumference
chr11	56127306	56327307	pig_ctg11:56227306-56227307(+)	.	+	chr11	56163100	56163104	Production_Association	Body circumference
chr11	56127306	56327307	pig_ctg11:56227306-56227307(+)	.	+	chr11	56163224	56163228	Production_Association	Body circumference
chr11	56127306	56327307	pig_ctg11:56227306-56227307(+)	.	+	chr11	56163298	56163302	Production_Association	Body circumference
chr11	56127306	56327307	pig_ctg11:56227306-56227307(+)	.	+	chr11	56163508	56163512	Production_Association	Body circumference
chr11	56127306	56327307	pig_ctg11:56227306-56227307(+)	.	+	chr11	56163543	56163547	Production_Association	Body circumference
chr11	56127306	56327307	pig_ctg11:56227306-56227307(+)	.	+	chr11	56163725	56163729	Production_Association	Body circumference
chr11	56127306	56327307	pig_ctg11:56227306-56227307(+)	.	+	chr11	56163887	56163891	Production_Association	Body circumference
chr11	56127306	56327307	pig_ctg11:56227306-56227307(+)	.	+	chr11	56163914	56163918	Production_Association	Body circumference
chr11	56127306	56327307	pig_ctg11:56227306-56227307(+)	.	+	chr11	56164077	56164081	Production_Association	Body circumference
chr11	56127306	56327307	pig_ctg11:56227306-56227307(+)	.	+	chr11	56164291	56164295	Production_Association	Body circumference
chr11	56127306	56327307	pig_ctg11:56227306-56227307(+)	.	+	chr11	56164548	56164552	Production_Association	Body circumference
chr11	56127306	56327307	pig_ctg11:56227306-56227307(+)	.	+	chr11	56164636	56164640	Production_Association	Body circumference
chr11	56127306	56327307	pig_ctg11:56227306-56227307(+)	.	+	chr11	56164804	56164808	Production_Association	Body circumference
chr11	56127306	56327307	pig_ctg11:56227306-56227307(+)	.	+	chr11	56165045	56165049	Production_Association	Body circumference
chr11	56127306	56327307	pig_ctg11:56227306-56227307(+)	.	+	chr11	56165516	56165520	Production_Association	Body circumference
chr11	56127306	56327307	pig_ctg11:56227306-56227307(+)	.	+	chr11	56165520	56165524	Production_Association	Body circumference
chr11	56127306	56327307	pig_ctg11:56227306-56227307(+)	.	+	chr11	56165569	56165573	Production_Association	Body circumference
chr11	56127306	56327307	pig_ctg11:56227306-56227307(+)	.	+	chr11	56165604	56165608	Production_Association	Body circumference
chr11	56127306	56327307	pig_ctg11:56227306-56227307(+)	.	+	chr11	56165658	56165662	Production_Association	Body circumference
chr11	56127306	56327307	pig_ctg11:56227306-56227307(+)	.	+	chr11	56165880	56165884	Production_Association	Body circumference
chr11	56127306	56327307	pig_ctg11:56227306-56227307(+)	.	+	chr11	56166217	56166221	Production_Association	Body circumference
chr11	56127306	56327307	pig_ctg11:56227306-56227307(+)	.	+	chr11	56166893	56166897	Production_Association	Body circumference
chr11	56127306	56327307	pig_ctg11:56227306-56227307(+)	.	+	chr11	56167319	56167323	Production_Association	Body circumference
chr11	56127306	56327307	pig_ctg11:56227306-56227307(+)	.	+	chr11	56167319	56167323	Production_Association	Body circumference
chr11	56127306	56327307	pig_ctg11:56227306-56227307(+)	.	+	chr11	56167612	56167616	Production_Association	Body circumference
chr11	56127306	56327307	pig_ctg11:56227306-56227307(+)	.	+	chr11	56169495	56169499	Production_Association	Body circumference
chr11	56127306	56327307	pig_ctg11:56227306-56227307(+)	.	+	chr11	56169807	56169811	Production_Association	Body circumference
chr11	56127306	56327307	pig_ctg11:56227306-56227307(+)	.	+	chr11	56170243	56170247	Production_Association	Body circumference
chr11	56127306	56327307	pig_ctg11:56227306-56227307(+)	.	+	chr11	56170390	56170394	Production_Association	Body circumference
chr11	56127306	56327307	pig_ctg11:56227306-56227307(+)	.	+	chr11	56170712	56170716	Production_Association	Body circumference
chr11	56127306	56327307	pig_ctg11:56227306-56227307(+)	.	+	chr11	56170939	56170943	Production_Association	Body circumference
chr11	56127306	56327307	pig_ctg11:56227306-56227307(+)	.	+	chr11	56171860	56171864	Production_Association	Body circumference
chr11	56127306	56327307	pig_ctg11:56227306-56227307(+)	.	+	chr11	56173473	56173477	Production_Association	Body circumference
chr11	56127306	56327307	pig_ctg11:56227306-56227307(+)	.	+	chr11	56173550	56173554	Production_Association	Body circumference
chr11	56127306	56327307	pig_ctg11:56227306-56227307(+)	.	+	chr11	56175166	56175170	Production_Association	Body circumference
chr11	56127306	56327307	pig_ctg11:56227306-56227307(+)	.	+	chr11	56175903	56175907	Production_Association	Body circumference
chr11	56127306	56327307	pig_ctg11:56227306-56227307(+)	.	+	chr11	56176213	56176217	Production_Association	Body circumference
chr11	56127306	56327307	pig_ctg11:56227306-56227307(+)	.	+	chr11	56178436	56178440	Production_Association	Body circumference
chr11	56127306	56327307	pig_ctg11:56227306-56227307(+)	.	+	chr11	56178701	56178705	Production_Association	Body circumference
chr11	56127306	56327307	pig_ctg11:56227306-56227307(+)	.	+	chr11	56181121	56181125	Production_Association	Body circumference
chr11	56127306	56327307	pig_ctg11:56227306-56227307(+)	.	+	chr11	56181421	56181425	Production_Association	Body circumference
chr11	56127306	56327307	pig_ctg11:56227306-56227307(+)	.	+	chr11	56181978	56181982	Production_Association	Body circumference
chr11	56127306	56327307	pig_ctg11:56227306-56227307(+)	.	+	chr11	56182649	56182653	Production_Association	Body circumference
chr11	56127306	56327307	pig_ctg11:56227306-56227307(+)	.	+	chr11	56183205	56183209	Production_Association	Body circumference
chr11	56127306	56327307	pig_ctg11:56227306-56227307(+)	.	+	chr11	56183701	56183705	Production_Association	Body circumference
chr11	56127306	56327307	pig_ctg11:56227306-56227307(+)	.	+	chr11	56185257	56185261	Production_Association	Body circumference
chr11	56127306	56327307	pig_ctg11:56227306-56227307(+)	.	+	chr11	56185778	56185782	Production_Association	Body circumference
chr11	56127306	56327307	pig_ctg11:56227306-56227307(+)	.	+	chr11	56185865	56185869	Production_Association	Body circumference
chr11	56127306	56327307	pig_ctg11:56227306-56227307(+)	.	+	chr11	56186114	56186118	Production_Association	Body circumference
chr11	56127306	56327307	pig_ctg11:56227306-56227307(+)	.	+	chr11	56186588	56186592	Production_Association	Body circumference
chr11	56127306	56327307	pig_ctg11:56227306-56227307(+)	.	+	chr11	56186709	56186713	Production_Association	Body circumference
chr11	56127306	56327307	pig_ctg11:56227306-56227307(+)	.	+	chr11	56187344	56187348	Production_Association	Body circumference
chr11	56127306	56327307	pig_ctg11:56227306-56227307(+)	.	+	chr11	56188068	56188072	Production_Association	Body circumference
chr11	56127306	56327307	pig_ctg11:56227306-56227307(+)	.	+	chr11	56190510	56190514	Production_Association	Body circumference
chr11	56127306	56327307	pig_ctg11:56227306-56227307(+)	.	+	chr11	56190928	56190932	Production_Association	Body circumference
chr11	56127306	56327307	pig_ctg11:56227306-56227307(+)	.	+	chr11	56191001	56191005	Production_Association	Body circumference
chr11	56127306	56327307	pig_ctg11:56227306-56227307(+)	.	+	chr11	56193995	56193999	Production_Association	Body circumference
chr11	56127306	56327307	pig_ctg11:56227306-56227307(+)	.	+	chr11	56194190	56194194	Production_Association	Body circumference
chr11	56127306	56327307	pig_ctg11:56227306-56227307(+)	.	+	chr11	56194384	56194388	Production_Association	Body circumference
chr11	56127306	56327307	pig_ctg11:56227306-56227307(+)	.	+	chr11	56194864	56194868	Production_Association	Body circumference
chr11	56127306	56327307	pig_ctg11:56227306-56227307(+)	.	+	chr11	56195529	56195533	Production_Association	Body circumference
chr13	188213855	188413856	pig_ctg13:188313855-188313856(+)	.	+	chr13	188359206	188359210	Production_Association	Body length
chr13	188213855	188413856	pig_ctg13:188313855-188313856(+)	.	+	chr13	188360399	188360403	Production_Association	Body length
chr13	188213855	188413856	pig_ctg13:188313855-188313856(+)	.	+	chr13	188360975	188360979	Production_Association	Body length
chr13	188213855	188413856	pig_ctg13:188313855-188313856(+)	.	+	chr13	188361360	188361364	Production_Association	Body length
chr13	188213855	188413856	pig_ctg13:188313855-188313856(+)	.	+	chr13	188361600	188361604	Production_Association	Body length
chr13	188213855	188413856	pig_ctg13:188313855-188313856(+)	.	+	chr13	188361880	188361884	Production_Association	Body length
chr13	188213855	188413856	pig_ctg13:188313855-188313856(+)	.	+	chr13	188364611	188364615	Production_Association	Body length
chr13	188213855	188413856	pig_ctg13:188313855-188313856(+)	.	+	chr13	188365946	188365950	Production_Association	Body length
chr13	188213855	188413856	pig_ctg13:188313855-188313856(+)	.	+	chr13	188369478	188369482	Production_Association	Body length
chr13	188213855	188413856	pig_ctg13:188313855-188313856(+)	.	+	chr13	188380443	188380447	Production_Association	Body length
chr13	188213855	188413856	pig_ctg13:188313855-188313856(+)	.	+	chr13	188381080	188381084	Production_Association	Body length
chr13	188213855	188413856	pig_ctg13:188313855-188313856(+)	.	+	chr13	188384584	188384588	Production_Association	Body length
chr13	188213855	188413856	pig_ctg13:188313855-188313856(+)	.	+	chr13	188392660	188392664	Production_Association	Body length
chr13	188213855	188413856	pig_ctg13:188313855-188313856(+)	.	+	chr13	188392973	188392977	Production_Association	Body length
chr13	188213855	188413856	pig_ctg13:188313855-188313856(+)	.	+	chr13	188393010	188393014	Production_Association	Body length
chr13	188213855	188413856	pig_ctg13:188313855-188313856(+)	.	+	chr13	188393824	188393828	Production_Association	Body length
chr13	188213855	188413856	pig_ctg13:188313855-188313856(+)	.	+	chr13	188393936	188393940	Production_Association	Body length
chr13	188213855	188413856	pig_ctg13:188313855-188313856(+)	.	+	chr13	188393970	188393974	Production_Association	Body length
chr13	188213855	188413856	pig_ctg13:188313855-188313856(+)	.	+	chr13	188393976	188393980	Production_Association	Body length
chr13	188213855	188413856	pig_ctg13:188313855-188313856(+)	.	+	chr13	188394899	188394903	Production_Association	Body length
chr13	188213855	188413856	pig_ctg13:188313855-188313856(+)	.	+	chr13	188394944	188394948	Production_Association	Body length
chr13	188213855	188413856	pig_ctg13:188313855-188313856(+)	.	+	chr13	188394978	188394982	Production_Association	Body length
chr13	188213855	188413856	pig_ctg13:188313855-188313856(+)	.	+	chr13	188394988	188394992	Production_Association	Body length
chr13	188213855	188413856	pig_ctg13:188313855-188313856(+)	.	+	chr13	188395025	188395029	Production_Association	Body length
chr13	188213855	188413856	pig_ctg13:188313855-188313856(+)	.	+	chr13	188395222	188395226	Production_Association	Body length
chr13	188213855	188413856	pig_ctg13:188313855-188313856(+)	.	+	chr13	188395360	188395364	Production_Association	Body length
chr13	188213855	188413856	pig_ctg13:188313855-188313856(+)	.	+	chr13	188395391	188395395	Production_Association	Body length
chr13	188213855	188413856	pig_ctg13:188313855-188313856(+)	.	+	chr13	188397148	188397152	Production_Association	Body length
chr13	188213855	188413856	pig_ctg13:188313855-188313856(+)	.	+	chr13	188397881	188397885	Production_Association	Body length
chr13	188213855	188413856	pig_ctg13:188313855-188313856(+)	.	+	chr13	188398582	188398586	Production_Association	Body length
chr13	188213855	188413856	pig_ctg13:188313855-188313856(+)	.	+	chr13	188398653	188398657	Production_Association	Body length
chr13	188213855	188413856	pig_ctg13:188313855-188313856(+)	.	+	chr13	188398774	188398778	Production_Association	Body length
chr13	188213855	188413856	pig_ctg13:188313855-188313856(+)	.	+	chr13	188398850	188398854	Production_Association	Body length
chr13	188213855	188413856	pig_ctg13:188313855-188313856(+)	.	+	chr13	188398879	188398883	Production_Association	Body length
chr13	188213855	188413856	pig_ctg13:188313855-188313856(+)	.	+	chr13	188398890	188398894	Production_Association	Body length
chr13	188213855	188413856	pig_ctg13:188313855-188313856(+)	.	+	chr13	188398963	188398967	Production_Association	Body length
chr13	188213855	188413856	pig_ctg13:188313855-188313856(+)	.	+	chr13	188399006	188399010	Production_Association	Body length
chr13	188213855	188413856	pig_ctg13:188313855-188313856(+)	.	+	chr13	188399836	188399840	Production_Association	Body length
chr13	188213855	188413856	pig_ctg13:188313855-188313856(+)	.	+	chr13	188401318	188401322	Production_Association	Body length
chr13	188213855	188413856	pig_ctg13:188313855-188313856(+)	.	+	chr13	188401961	188401965	Production_Association	Body length
chr13	188213855	188413856	pig_ctg13:188313855-188313856(+)	.	+	chr13	188403111	188403115	Production_Association	Body length
chr13	188213855	188413856	pig_ctg13:188313855-188313856(+)	.	+	chr13	188403962	188403966	Production_Association	Body length
chr13	188213855	188413856	pig_ctg13:188313855-188313856(+)	.	+	chr13	188403967	188403971	Production_Association	Body length
chr13	188213855	188413856	pig_ctg13:188313855-188313856(+)	.	+	chr13	188404082	188404086	Production_Association	Body length
chr13	188213855	188413856	pig_ctg13:188313855-188313856(+)	.	+	chr13	188404155	188404159	Production_Association	Body length
chr13	188213855	188413856	pig_ctg13:188313855-188313856(+)	.	+	chr13	188404160	188404164	Production_Association	Body length
chr13	188213855	188413856	pig_ctg13:188313855-188313856(+)	.	+	chr13	188404256	188404260	Production_Association	Body length
chr13	188213855	188413856	pig_ctg13:188313855-188313856(+)	.	+	chr13	188404264	188404268	Production_Association	Body length
chr13	188213855	188413856	pig_ctg13:188313855-188313856(+)	.	+	chr13	188404268	188404272	Production_Association	Body length
chr13	188213855	188413856	pig_ctg13:188313855-188313856(+)	.	+	chr13	188404355	188404359	Production_Association	Body length
chr13	188213855	188413856	pig_ctg13:188313855-188313856(+)	.	+	chr13	188404454	188404458	Production_Association	Body length
chr13	188213855	188413856	pig_ctg13:188313855-188313856(+)	.	+	chr13	188404473	188404477	Production_Association	Body length
chr13	188213855	188413856	pig_ctg13:188313855-188313856(+)	.	+	chr13	188404479	188404483	Production_Association	Body length
chr13	188213855	188413856	pig_ctg13:188313855-188313856(+)	.	+	chr13	188404514	188404518	Production_Association	Body length
chr13	188213855	188413856	pig_ctg13:188313855-188313856(+)	.	+	chr13	188404539	188404543	Production_Association	Body length
chr13	188213855	188413856	pig_ctg13:188313855-188313856(+)	.	+	chr13	188404540	188404544	Production_Association	Body length
chr13	188213855	188413856	pig_ctg13:188313855-188313856(+)	.	+	chr13	188404546	188404550	Production_Association	Body length
chr13	188213855	188413856	pig_ctg13:188313855-188313856(+)	.	+	chr13	188404548	188404552	Production_Association	Body length
chr13	188213855	188413856	pig_ctg13:188313855-188313856(+)	.	+	chr13	188404566	188404570	Production_Association	Body length
chr13	188213855	188413856	pig_ctg13:188313855-188313856(+)	.	+	chr13	188404578	188404582	Production_Association	Body length
chr13	188213855	188413856	pig_ctg13:188313855-188313856(+)	.	+	chr13	188404648	188404652	Production_Association	Body length
chr13	188213855	188413856	pig_ctg13:188313855-188313856(+)	.	+	chr13	188404796	188404800	Production_Association	Body length
chr13	188213855	188413856	pig_ctg13:188313855-188313856(+)	.	+	chr13	188404859	188404863	Production_Association	Body length
chr13	188213855	188413856	pig_ctg13:188313855-188313856(+)	.	+	chr13	188404892	188404896	Production_Association	Body length
chr13	188213855	188413856	pig_ctg13:188313855-188313856(+)	.	+	chr13	188409428	188409432	Production_Association	Body length
chr13	188213855	188413856	pig_ctg13:188313855-188313856(+)	.	+	chr13	188411026	188411030	Production_Association	Body length
chr13	188213855	188413856	pig_ctg13:188313855-188313856(+)	.	+	chr13	188411481	188411485	Production_Association	Body length
chr13	188213855	188413856	pig_ctg13:188313855-188313856(+)	.	+	chr13	188411746	188411750	Production_Association	Body length
chr13	188213855	188413856	pig_ctg13:188313855-188313856(+)	.	+	chr13	188411989	188411993	Production_Association	Body length
chr13	188213855	188413856	pig_ctg13:188313855-188313856(+)	.	+	chr13	188412279	188412283	Production_Association	Body length
chr13	188213855	188413856	pig_ctg13:188313855-188313856(+)	.	+	chr13	188412691	188412695	Production_Association	Body length
chr13	188213855	188413856	pig_ctg13:188313855-188313856(+)	.	+	chr13	188412734	188412738	Production_Association	Body length
chr13	188213855	188413856	pig_ctg13:188313855-188313856(+)	.	+	chr13	188412750	188412754	Production_Association	Body length
chr13	188213855	188413856	pig_ctg13:188313855-188313856(+)	.	+	chr13	188412879	188412883	Production_Association	Body length
chr13	188213855	188413856	pig_ctg13:188313855-188313856(+)	.	+	chr13	188413434	188413438	Production_Association	Body length
chr13	188240883	188440884	pig_ctg13:188340883-188340884(+)	.	+	chr13	188359206	188359210	Production_Association	Body length
chr13	188240883	188440884	pig_ctg13:188340883-188340884(+)	.	+	chr13	188360399	188360403	Production_Association	Body length
chr13	188240883	188440884	pig_ctg13:188340883-188340884(+)	.	+	chr13	188360975	188360979	Production_Association	Body length
chr13	188240883	188440884	pig_ctg13:188340883-188340884(+)	.	+	chr13	188361360	188361364	Production_Association	Body length
chr13	188240883	188440884	pig_ctg13:188340883-188340884(+)	.	+	chr13	188361600	188361604	Production_Association	Body length
chr13	188240883	188440884	pig_ctg13:188340883-188340884(+)	.	+	chr13	188361880	188361884	Production_Association	Body length
chr13	188240883	188440884	pig_ctg13:188340883-188340884(+)	.	+	chr13	188364611	188364615	Production_Association	Body length
chr13	188240883	188440884	pig_ctg13:188340883-188340884(+)	.	+	chr13	188365946	188365950	Production_Association	Body length
chr13	188240883	188440884	pig_ctg13:188340883-188340884(+)	.	+	chr13	188369478	188369482	Production_Association	Body length
chr13	188240883	188440884	pig_ctg13:188340883-188340884(+)	.	+	chr13	188380443	188380447	Production_Association	Body length
chr13	188240883	188440884	pig_ctg13:188340883-188340884(+)	.	+	chr13	188381080	188381084	Production_Association	Body length
chr13	188240883	188440884	pig_ctg13:188340883-188340884(+)	.	+	chr13	188384584	188384588	Production_Association	Body length
chr13	188240883	188440884	pig_ctg13:188340883-188340884(+)	.	+	chr13	188392660	188392664	Production_Association	Body length
chr13	188240883	188440884	pig_ctg13:188340883-188340884(+)	.	+	chr13	188392973	188392977	Production_Association	Body length
chr13	188240883	188440884	pig_ctg13:188340883-188340884(+)	.	+	chr13	188393010	188393014	Production_Association	Body length
chr13	188240883	188440884	pig_ctg13:188340883-188340884(+)	.	+	chr13	188393824	188393828	Production_Association	Body length
chr13	188240883	188440884	pig_ctg13:188340883-188340884(+)	.	+	chr13	188393936	188393940	Production_Association	Body length
chr13	188240883	188440884	pig_ctg13:188340883-188340884(+)	.	+	chr13	188393970	188393974	Production_Association	Body length
chr13	188240883	188440884	pig_ctg13:188340883-188340884(+)	.	+	chr13	188393976	188393980	Production_Association	Body length
chr13	188240883	188440884	pig_ctg13:188340883-188340884(+)	.	+	chr13	188394899	188394903	Production_Association	Body length
chr13	188240883	188440884	pig_ctg13:188340883-188340884(+)	.	+	chr13	188394944	188394948	Production_Association	Body length
chr13	188240883	188440884	pig_ctg13:188340883-188340884(+)	.	+	chr13	188394978	188394982	Production_Association	Body length
chr13	188240883	188440884	pig_ctg13:188340883-188340884(+)	.	+	chr13	188394988	188394992	Production_Association	Body length
chr13	188240883	188440884	pig_ctg13:188340883-188340884(+)	.	+	chr13	188395025	188395029	Production_Association	Body length
chr13	188240883	188440884	pig_ctg13:188340883-188340884(+)	.	+	chr13	188395222	188395226	Production_Association	Body length
chr13	188240883	188440884	pig_ctg13:188340883-188340884(+)	.	+	chr13	188395360	188395364	Production_Association	Body length
chr13	188240883	188440884	pig_ctg13:188340883-188340884(+)	.	+	chr13	188395391	188395395	Production_Association	Body length
chr13	188240883	188440884	pig_ctg13:188340883-188340884(+)	.	+	chr13	188397148	188397152	Production_Association	Body length
chr13	188240883	188440884	pig_ctg13:188340883-188340884(+)	.	+	chr13	188397881	188397885	Production_Association	Body length
chr13	188240883	188440884	pig_ctg13:188340883-188340884(+)	.	+	chr13	188398582	188398586	Production_Association	Body length
chr13	188240883	188440884	pig_ctg13:188340883-188340884(+)	.	+	chr13	188398653	188398657	Production_Association	Body length
chr13	188240883	188440884	pig_ctg13:188340883-188340884(+)	.	+	chr13	188398774	188398778	Production_Association	Body length
chr13	188240883	188440884	pig_ctg13:188340883-188340884(+)	.	+	chr13	188398850	188398854	Production_Association	Body length
chr13	188240883	188440884	pig_ctg13:188340883-188340884(+)	.	+	chr13	188398879	188398883	Production_Association	Body length
chr13	188240883	188440884	pig_ctg13:188340883-188340884(+)	.	+	chr13	188398890	188398894	Production_Association	Body length
chr13	188240883	188440884	pig_ctg13:188340883-188340884(+)	.	+	chr13	188398963	188398967	Production_Association	Body length
chr13	188240883	188440884	pig_ctg13:188340883-188340884(+)	.	+	chr13	188399006	188399010	Production_Association	Body length
chr13	188240883	188440884	pig_ctg13:188340883-188340884(+)	.	+	chr13	188399836	188399840	Production_Association	Body length
chr13	188240883	188440884	pig_ctg13:188340883-188340884(+)	.	+	chr13	188401318	188401322	Production_Association	Body length
chr13	188240883	188440884	pig_ctg13:188340883-188340884(+)	.	+	chr13	188401961	188401965	Production_Association	Body length
chr13	188240883	188440884	pig_ctg13:188340883-188340884(+)	.	+	chr13	188403111	188403115	Production_Association	Body length
chr13	188240883	188440884	pig_ctg13:188340883-188340884(+)	.	+	chr13	188403962	188403966	Production_Association	Body length
chr13	188240883	188440884	pig_ctg13:188340883-188340884(+)	.	+	chr13	188403967	188403971	Production_Association	Body length
chr13	188240883	188440884	pig_ctg13:188340883-188340884(+)	.	+	chr13	188404082	188404086	Production_Association	Body length
chr13	188240883	188440884	pig_ctg13:188340883-188340884(+)	.	+	chr13	188404155	188404159	Production_Association	Body length
chr13	188240883	188440884	pig_ctg13:188340883-188340884(+)	.	+	chr13	188404160	188404164	Production_Association	Body length
chr13	188240883	188440884	pig_ctg13:188340883-188340884(+)	.	+	chr13	188404256	188404260	Production_Association	Body length
chr13	188240883	188440884	pig_ctg13:188340883-188340884(+)	.	+	chr13	188404264	188404268	Production_Association	Body length
chr13	188240883	188440884	pig_ctg13:188340883-188340884(+)	.	+	chr13	188404268	188404272	Production_Association	Body length
chr13	188240883	188440884	pig_ctg13:188340883-188340884(+)	.	+	chr13	188404355	188404359	Production_Association	Body length
chr13	188240883	188440884	pig_ctg13:188340883-188340884(+)	.	+	chr13	188404454	188404458	Production_Association	Body length
chr13	188240883	188440884	pig_ctg13:188340883-188340884(+)	.	+	chr13	188404473	188404477	Production_Association	Body length
chr13	188240883	188440884	pig_ctg13:188340883-188340884(+)	.	+	chr13	188404479	188404483	Production_Association	Body length
chr13	188240883	188440884	pig_ctg13:188340883-188340884(+)	.	+	chr13	188404514	188404518	Production_Association	Body length
chr13	188240883	188440884	pig_ctg13:188340883-188340884(+)	.	+	chr13	188404539	188404543	Production_Association	Body length
chr13	188240883	188440884	pig_ctg13:188340883-188340884(+)	.	+	chr13	188404540	188404544	Production_Association	Body length
chr13	188240883	188440884	pig_ctg13:188340883-188340884(+)	.	+	chr13	188404546	188404550	Production_Association	Body length
chr13	188240883	188440884	pig_ctg13:188340883-188340884(+)	.	+	chr13	188404548	188404552	Production_Association	Body length
chr13	188240883	188440884	pig_ctg13:188340883-188340884(+)	.	+	chr13	188404566	188404570	Production_Association	Body length
chr13	188240883	188440884	pig_ctg13:188340883-188340884(+)	.	+	chr13	188404578	188404582	Production_Association	Body length
chr13	188240883	188440884	pig_ctg13:188340883-188340884(+)	.	+	chr13	188404648	188404652	Production_Association	Body length
chr13	188240883	188440884	pig_ctg13:188340883-188340884(+)	.	+	chr13	188404796	188404800	Production_Association	Body length
chr13	188240883	188440884	pig_ctg13:188340883-188340884(+)	.	+	chr13	188404859	188404863	Production_Association	Body length
chr13	188240883	188440884	pig_ctg13:188340883-188340884(+)	.	+	chr13	188404892	188404896	Production_Association	Body length
chr13	188240883	188440884	pig_ctg13:188340883-188340884(+)	.	+	chr13	188409428	188409432	Production_Association	Body length
chr13	188240883	188440884	pig_ctg13:188340883-188340884(+)	.	+	chr13	188411026	188411030	Production_Association	Body length
chr13	188240883	188440884	pig_ctg13:188340883-188340884(+)	.	+	chr13	188411481	188411485	Production_Association	Body length
chr13	188240883	188440884	pig_ctg13:188340883-188340884(+)	.	+	chr13	188411746	188411750	Production_Association	Body length
chr13	188240883	188440884	pig_ctg13:188340883-188340884(+)	.	+	chr13	188411989	188411993	Production_Association	Body length
chr13	188240883	188440884	pig_ctg13:188340883-188340884(+)	.	+	chr13	188412279	188412283	Production_Association	Body length
chr13	188240883	188440884	pig_ctg13:188340883-188340884(+)	.	+	chr13	188412691	188412695	Production_Association	Body length
chr13	188240883	188440884	pig_ctg13:188340883-188340884(+)	.	+	chr13	188412734	188412738	Production_Association	Body length
chr13	188240883	188440884	pig_ctg13:188340883-188340884(+)	.	+	chr13	188412750	188412754	Production_Association	Body length
