## Supplemental Data 6 for "TypeSINE: Genome-Wide Detection of SINE Retrotransposon Polymorphisms Reveals Functional Variants Linked to Body Size Variation in Pigs" (part 6 of 6)

### Sheet: 2 (continued)
intersections between common SINE-RIPs genomic regions (100 kb upstream and 100 kb downstream) and quantitative trait loci (QTL) associated SNPs (QTL-SNPs) obtained from Animal QTLdb; Identified 34 SINE-RIPs that each enriched more than 50 QTL-SNPs associated with body size
chr13	188240883	188440884	pig_ctg13:188340883-188340884(+)	.	+	chr13	188412879	188412883	Production_Association	Body length
chr13	188240883	188440884	pig_ctg13:188340883-188340884(+)	.	+	chr13	188413434	188413438	Production_Association	Body length
chr13	188240883	188440884	pig_ctg13:188340883-188340884(+)	.	+	chr13	188415712	188415716	Production_Association	Body length
chr13	188240883	188440884	pig_ctg13:188340883-188340884(+)	.	+	chr13	188416061	188416065	Production_Association	Body length
chr13	188240883	188440884	pig_ctg13:188340883-188340884(+)	.	+	chr13	188416087	188416091	Production_Association	Body length
chr13	188240883	188440884	pig_ctg13:188340883-188340884(+)	.	+	chr13	188416215	188416219	Production_Association	Body length
chr13	188240883	188440884	pig_ctg13:188340883-188340884(+)	.	+	chr13	188416349	188416353	Production_Association	Body length
chr13	188240883	188440884	pig_ctg13:188340883-188340884(+)	.	+	chr13	188417134	188417138	Production_Association	Body length
chr13	188240883	188440884	pig_ctg13:188340883-188340884(+)	.	+	chr13	188417417	188417421	Production_Association	Body length
chr13	188240883	188440884	pig_ctg13:188340883-188340884(+)	.	+	chr13	188418542	188418546	Production_Association	Body length
chr13	188240883	188440884	pig_ctg13:188340883-188340884(+)	.	+	chr13	188419001	188419005	Production_Association	Body length
chr13	188240883	188440884	pig_ctg13:188340883-188340884(+)	.	+	chr13	188419674	188419678	Production_Association	Body length
chr13	188240883	188440884	pig_ctg13:188340883-188340884(+)	.	+	chr13	188420617	188420621	Production_Association	Body length
chr13	188240883	188440884	pig_ctg13:188340883-188340884(+)	.	+	chr13	188420662	188420666	Production_Association	Body length
chr13	188240883	188440884	pig_ctg13:188340883-188340884(+)	.	+	chr13	188420785	188420789	Production_Association	Body length
chr13	188240883	188440884	pig_ctg13:188340883-188340884(+)	.	+	chr13	188421072	188421076	Production_Association	Body length
chr13	188240883	188440884	pig_ctg13:188340883-188340884(+)	.	+	chr13	188421335	188421339	Production_Association	Body length
chr13	188240883	188440884	pig_ctg13:188340883-188340884(+)	.	+	chr13	188421756	188421760	Production_Association	Body length
chr13	188240883	188440884	pig_ctg13:188340883-188340884(+)	.	+	chr13	188423054	188423058	Production_Association	Body length
chr13	188240883	188440884	pig_ctg13:188340883-188340884(+)	.	+	chr13	188423353	188423357	Production_Association	Body length
chr13	188240883	188440884	pig_ctg13:188340883-188340884(+)	.	+	chr13	188424837	188424841	Production_Association	Body length
chr13	188240883	188440884	pig_ctg13:188340883-188340884(+)	.	+	chr13	188425343	188425347	Production_Association	Body length
chr13	188240883	188440884	pig_ctg13:188340883-188340884(+)	.	+	chr13	188425363	188425367	Production_Association	Body length
chr13	188242324	188442325	pig_ctg13:188342324-188342325(-)	.	-	chr13	188359206	188359210	Production_Association	Body length
chr13	188242324	188442325	pig_ctg13:188342324-188342325(-)	.	-	chr13	188360399	188360403	Production_Association	Body length
chr13	188242324	188442325	pig_ctg13:188342324-188342325(-)	.	-	chr13	188360975	188360979	Production_Association	Body length
chr13	188242324	188442325	pig_ctg13:188342324-188342325(-)	.	-	chr13	188361360	188361364	Production_Association	Body length
chr13	188242324	188442325	pig_ctg13:188342324-188342325(-)	.	-	chr13	188361600	188361604	Production_Association	Body length
chr13	188242324	188442325	pig_ctg13:188342324-188342325(-)	.	-	chr13	188361880	188361884	Production_Association	Body length
chr13	188242324	188442325	pig_ctg13:188342324-188342325(-)	.	-	chr13	188364611	188364615	Production_Association	Body length
chr13	188242324	188442325	pig_ctg13:188342324-188342325(-)	.	-	chr13	188365946	188365950	Production_Association	Body length
chr13	188242324	188442325	pig_ctg13:188342324-188342325(-)	.	-	chr13	188369478	188369482	Production_Association	Body length
chr13	188242324	188442325	pig_ctg13:188342324-188342325(-)	.	-	chr13	188380443	188380447	Production_Association	Body length
chr13	188242324	188442325	pig_ctg13:188342324-188342325(-)	.	-	chr13	188381080	188381084	Production_Association	Body length
chr13	188242324	188442325	pig_ctg13:188342324-188342325(-)	.	-	chr13	188384584	188384588	Production_Association	Body length
chr13	188242324	188442325	pig_ctg13:188342324-188342325(-)	.	-	chr13	188392660	188392664	Production_Association	Body length
chr13	188242324	188442325	pig_ctg13:188342324-188342325(-)	.	-	chr13	188392973	188392977	Production_Association	Body length
chr13	188242324	188442325	pig_ctg13:188342324-188342325(-)	.	-	chr13	188393010	188393014	Production_Association	Body length
chr13	188242324	188442325	pig_ctg13:188342324-188342325(-)	.	-	chr13	188393824	188393828	Production_Association	Body length
chr13	188242324	188442325	pig_ctg13:188342324-188342325(-)	.	-	chr13	188393936	188393940	Production_Association	Body length
chr13	188242324	188442325	pig_ctg13:188342324-188342325(-)	.	-	chr13	188393970	188393974	Production_Association	Body length
chr13	188242324	188442325	pig_ctg13:188342324-188342325(-)	.	-	chr13	188393976	188393980	Production_Association	Body length
chr13	188242324	188442325	pig_ctg13:188342324-188342325(-)	.	-	chr13	188394899	188394903	Production_Association	Body length
chr13	188242324	188442325	pig_ctg13:188342324-188342325(-)	.	-	chr13	188394944	188394948	Production_Association	Body length
chr13	188242324	188442325	pig_ctg13:188342324-188342325(-)	.	-	chr13	188394978	188394982	Production_Association	Body length
chr13	188242324	188442325	pig_ctg13:188342324-188342325(-)	.	-	chr13	188394988	188394992	Production_Association	Body length
chr13	188242324	188442325	pig_ctg13:188342324-188342325(-)	.	-	chr13	188395025	188395029	Production_Association	Body length
chr13	188242324	188442325	pig_ctg13:188342324-188342325(-)	.	-	chr13	188395222	188395226	Production_Association	Body length
chr13	188242324	188442325	pig_ctg13:188342324-188342325(-)	.	-	chr13	188395360	188395364	Production_Association	Body length
chr13	188242324	188442325	pig_ctg13:188342324-188342325(-)	.	-	chr13	188395391	188395395	Production_Association	Body length
chr13	188242324	188442325	pig_ctg13:188342324-188342325(-)	.	-	chr13	188397148	188397152	Production_Association	Body length
chr13	188242324	188442325	pig_ctg13:188342324-188342325(-)	.	-	chr13	188397881	188397885	Production_Association	Body length
chr13	188242324	188442325	pig_ctg13:188342324-188342325(-)	.	-	chr13	188398582	188398586	Production_Association	Body length
chr13	188242324	188442325	pig_ctg13:188342324-188342325(-)	.	-	chr13	188398653	188398657	Production_Association	Body length
chr13	188242324	188442325	pig_ctg13:188342324-188342325(-)	.	-	chr13	188398774	188398778	Production_Association	Body length
chr13	188242324	188442325	pig_ctg13:188342324-188342325(-)	.	-	chr13	188398850	188398854	Production_Association	Body length
chr13	188242324	188442325	pig_ctg13:188342324-188342325(-)	.	-	chr13	188398879	188398883	Production_Association	Body length
chr13	188242324	188442325	pig_ctg13:188342324-188342325(-)	.	-	chr13	188398890	188398894	Production_Association	Body length
chr13	188242324	188442325	pig_ctg13:188342324-188342325(-)	.	-	chr13	188398963	188398967	Production_Association	Body length
chr13	188242324	188442325	pig_ctg13:188342324-188342325(-)	.	-	chr13	188399006	188399010	Production_Association	Body length
chr13	188242324	188442325	pig_ctg13:188342324-188342325(-)	.	-	chr13	188399836	188399840	Production_Association	Body length
chr13	188242324	188442325	pig_ctg13:188342324-188342325(-)	.	-	chr13	188401318	188401322	Production_Association	Body length
chr13	188242324	188442325	pig_ctg13:188342324-188342325(-)	.	-	chr13	188401961	188401965	Production_Association	Body length
chr13	188242324	188442325	pig_ctg13:188342324-188342325(-)	.	-	chr13	188403111	188403115	Production_Association	Body length
chr13	188242324	188442325	pig_ctg13:188342324-188342325(-)	.	-	chr13	188403962	188403966	Production_Association	Body length
chr13	188242324	188442325	pig_ctg13:188342324-188342325(-)	.	-	chr13	188403967	188403971	Production_Association	Body length
chr13	188242324	188442325	pig_ctg13:188342324-188342325(-)	.	-	chr13	188404082	188404086	Production_Association	Body length
chr13	188242324	188442325	pig_ctg13:188342324-188342325(-)	.	-	chr13	188404155	188404159	Production_Association	Body length
chr13	188242324	188442325	pig_ctg13:188342324-188342325(-)	.	-	chr13	188404160	188404164	Production_Association	Body length
chr13	188242324	188442325	pig_ctg13:188342324-188342325(-)	.	-	chr13	188404256	188404260	Production_Association	Body length
chr13	188242324	188442325	pig_ctg13:188342324-188342325(-)	.	-	chr13	188404264	188404268	Production_Association	Body length
chr13	188242324	188442325	pig_ctg13:188342324-188342325(-)	.	-	chr13	188404268	188404272	Production_Association	Body length
chr13	188242324	188442325	pig_ctg13:188342324-188342325(-)	.	-	chr13	188404355	188404359	Production_Association	Body length
chr13	188242324	188442325	pig_ctg13:188342324-188342325(-)	.	-	chr13	188404454	188404458	Production_Association	Body length
chr13	188242324	188442325	pig_ctg13:188342324-188342325(-)	.	-	chr13	188404473	188404477	Production_Association	Body length
chr13	188242324	188442325	pig_ctg13:188342324-188342325(-)	.	-	chr13	188404479	188404483	Production_Association	Body length
chr13	188242324	188442325	pig_ctg13:188342324-188342325(-)	.	-	chr13	188404514	188404518	Production_Association	Body length
chr13	188242324	188442325	pig_ctg13:188342324-188342325(-)	.	-	chr13	188404539	188404543	Production_Association	Body length
chr13	188242324	188442325	pig_ctg13:188342324-188342325(-)	.	-	chr13	188404540	188404544	Production_Association	Body length
chr13	188242324	188442325	pig_ctg13:188342324-188342325(-)	.	-	chr13	188404546	188404550	Production_Association	Body length
chr13	188242324	188442325	pig_ctg13:188342324-188342325(-)	.	-	chr13	188404548	188404552	Production_Association	Body length
chr13	188242324	188442325	pig_ctg13:188342324-188342325(-)	.	-	chr13	188404566	188404570	Production_Association	Body length
chr13	188242324	188442325	pig_ctg13:188342324-188342325(-)	.	-	chr13	188404578	188404582	Production_Association	Body length
chr13	188242324	188442325	pig_ctg13:188342324-188342325(-)	.	-	chr13	188404648	188404652	Production_Association	Body length
chr13	188242324	188442325	pig_ctg13:188342324-188342325(-)	.	-	chr13	188404796	188404800	Production_Association	Body length
chr13	188242324	188442325	pig_ctg13:188342324-188342325(-)	.	-	chr13	188404859	188404863	Production_Association	Body length
chr13	188242324	188442325	pig_ctg13:188342324-188342325(-)	.	-	chr13	188404892	188404896	Production_Association	Body length
chr13	188242324	188442325	pig_ctg13:188342324-188342325(-)	.	-	chr13	188409428	188409432	Production_Association	Body length
chr13	188242324	188442325	pig_ctg13:188342324-188342325(-)	.	-	chr13	188411026	188411030	Production_Association	Body length
chr13	188242324	188442325	pig_ctg13:188342324-188342325(-)	.	-	chr13	188411481	188411485	Production_Association	Body length
chr13	188242324	188442325	pig_ctg13:188342324-188342325(-)	.	-	chr13	188411746	188411750	Production_Association	Body length
chr13	188242324	188442325	pig_ctg13:188342324-188342325(-)	.	-	chr13	188411989	188411993	Production_Association	Body length
chr13	188242324	188442325	pig_ctg13:188342324-188342325(-)	.	-	chr13	188412279	188412283	Production_Association	Body length
chr13	188242324	188442325	pig_ctg13:188342324-188342325(-)	.	-	chr13	188412691	188412695	Production_Association	Body length
chr13	188242324	188442325	pig_ctg13:188342324-188342325(-)	.	-	chr13	188412734	188412738	Production_Association	Body length
chr13	188242324	188442325	pig_ctg13:188342324-188342325(-)	.	-	chr13	188412750	188412754	Production_Association	Body length
chr13	188242324	188442325	pig_ctg13:188342324-188342325(-)	.	-	chr13	188412879	188412883	Production_Association	Body length
chr13	188242324	188442325	pig_ctg13:188342324-188342325(-)	.	-	chr13	188413434	188413438	Production_Association	Body length
chr13	188242324	188442325	pig_ctg13:188342324-188342325(-)	.	-	chr13	188415712	188415716	Production_Association	Body length
chr13	188242324	188442325	pig_ctg13:188342324-188342325(-)	.	-	chr13	188416061	188416065	Production_Association	Body length
chr13	188242324	188442325	pig_ctg13:188342324-188342325(-)	.	-	chr13	188416087	188416091	Production_Association	Body length
chr13	188242324	188442325	pig_ctg13:188342324-188342325(-)	.	-	chr13	188416215	188416219	Production_Association	Body length
chr13	188242324	188442325	pig_ctg13:188342324-188342325(-)	.	-	chr13	188416349	188416353	Production_Association	Body length
chr13	188242324	188442325	pig_ctg13:188342324-188342325(-)	.	-	chr13	188417134	188417138	Production_Association	Body length
chr13	188242324	188442325	pig_ctg13:188342324-188342325(-)	.	-	chr13	188417417	188417421	Production_Association	Body length
chr13	188242324	188442325	pig_ctg13:188342324-188342325(-)	.	-	chr13	188418542	188418546	Production_Association	Body length
chr13	188242324	188442325	pig_ctg13:188342324-188342325(-)	.	-	chr13	188419001	188419005	Production_Association	Body length
chr13	188242324	188442325	pig_ctg13:188342324-188342325(-)	.	-	chr13	188419674	188419678	Production_Association	Body length
chr13	188242324	188442325	pig_ctg13:188342324-188342325(-)	.	-	chr13	188420617	188420621	Production_Association	Body length
chr13	188242324	188442325	pig_ctg13:188342324-188342325(-)	.	-	chr13	188420662	188420666	Production_Association	Body length
chr13	188242324	188442325	pig_ctg13:188342324-188342325(-)	.	-	chr13	188420785	188420789	Production_Association	Body length
chr13	188242324	188442325	pig_ctg13:188342324-188342325(-)	.	-	chr13	188421072	188421076	Production_Association	Body length
chr13	188242324	188442325	pig_ctg13:188342324-188342325(-)	.	-	chr13	188421335	188421339	Production_Association	Body length
chr13	188242324	188442325	pig_ctg13:188342324-188342325(-)	.	-	chr13	188421756	188421760	Production_Association	Body length
chr13	188242324	188442325	pig_ctg13:188342324-188342325(-)	.	-	chr13	188423054	188423058	Production_Association	Body length
chr13	188242324	188442325	pig_ctg13:188342324-188342325(-)	.	-	chr13	188423353	188423357	Production_Association	Body length
chr13	188242324	188442325	pig_ctg13:188342324-188342325(-)	.	-	chr13	188424837	188424841	Production_Association	Body length
chr13	188242324	188442325	pig_ctg13:188342324-188342325(-)	.	-	chr13	188425343	188425347	Production_Association	Body length
chr13	188242324	188442325	pig_ctg13:188342324-188342325(-)	.	-	chr13	188425363	188425367	Production_Association	Body length
chr13	188242324	188442325	pig_ctg13:188342324-188342325(-)	.	-	chr13	188441399	188441403	Production_Association	Body length
chr13	188257041	188457042	pig_ctg13:188357041-188357042(-)	.	-	chr13	188359206	188359210	Production_Association	Body length
chr13	188257041	188457042	pig_ctg13:188357041-188357042(-)	.	-	chr13	188360399	188360403	Production_Association	Body length
chr13	188257041	188457042	pig_ctg13:188357041-188357042(-)	.	-	chr13	188360975	188360979	Production_Association	Body length
chr13	188257041	188457042	pig_ctg13:188357041-188357042(-)	.	-	chr13	188361360	188361364	Production_Association	Body length
chr13	188257041	188457042	pig_ctg13:188357041-188357042(-)	.	-	chr13	188361600	188361604	Production_Association	Body length
chr13	188257041	188457042	pig_ctg13:188357041-188357042(-)	.	-	chr13	188361880	188361884	Production_Association	Body length
chr13	188257041	188457042	pig_ctg13:188357041-188357042(-)	.	-	chr13	188364611	188364615	Production_Association	Body length
chr13	188257041	188457042	pig_ctg13:188357041-188357042(-)	.	-	chr13	188365946	188365950	Production_Association	Body length
chr13	188257041	188457042	pig_ctg13:188357041-188357042(-)	.	-	chr13	188369478	188369482	Production_Association	Body length
chr13	188257041	188457042	pig_ctg13:188357041-188357042(-)	.	-	chr13	188380443	188380447	Production_Association	Body length
chr13	188257041	188457042	pig_ctg13:188357041-188357042(-)	.	-	chr13	188381080	188381084	Production_Association	Body length
chr13	188257041	188457042	pig_ctg13:188357041-188357042(-)	.	-	chr13	188384584	188384588	Production_Association	Body length
chr13	188257041	188457042	pig_ctg13:188357041-188357042(-)	.	-	chr13	188392660	188392664	Production_Association	Body length
chr13	188257041	188457042	pig_ctg13:188357041-188357042(-)	.	-	chr13	188392973	188392977	Production_Association	Body length
chr13	188257041	188457042	pig_ctg13:188357041-188357042(-)	.	-	chr13	188393010	188393014	Production_Association	Body length
chr13	188257041	188457042	pig_ctg13:188357041-188357042(-)	.	-	chr13	188393824	188393828	Production_Association	Body length
chr13	188257041	188457042	pig_ctg13:188357041-188357042(-)	.	-	chr13	188393936	188393940	Production_Association	Body length
chr13	188257041	188457042	pig_ctg13:188357041-188357042(-)	.	-	chr13	188393970	188393974	Production_Association	Body length
chr13	188257041	188457042	pig_ctg13:188357041-188357042(-)	.	-	chr13	188393976	188393980	Production_Association	Body length
chr13	188257041	188457042	pig_ctg13:188357041-188357042(-)	.	-	chr13	188394899	188394903	Production_Association	Body length
chr13	188257041	188457042	pig_ctg13:188357041-188357042(-)	.	-	chr13	188394944	188394948	Production_Association	Body length
chr13	188257041	188457042	pig_ctg13:188357041-188357042(-)	.	-	chr13	188394978	188394982	Production_Association	Body length
chr13	188257041	188457042	pig_ctg13:188357041-188357042(-)	.	-	chr13	188394988	188394992	Production_Association	Body length
chr13	188257041	188457042	pig_ctg13:188357041-188357042(-)	.	-	chr13	188395025	188395029	Production_Association	Body length
chr13	188257041	188457042	pig_ctg13:188357041-188357042(-)	.	-	chr13	188395222	188395226	Production_Association	Body length
chr13	188257041	188457042	pig_ctg13:188357041-188357042(-)	.	-	chr13	188395360	188395364	Production_Association	Body length
chr13	188257041	188457042	pig_ctg13:188357041-188357042(-)	.	-	chr13	188395391	188395395	Production_Association	Body length
chr13	188257041	188457042	pig_ctg13:188357041-188357042(-)	.	-	chr13	188397148	188397152	Production_Association	Body length
chr13	188257041	188457042	pig_ctg13:188357041-188357042(-)	.	-	chr13	188397881	188397885	Production_Association	Body length
chr13	188257041	188457042	pig_ctg13:188357041-188357042(-)	.	-	chr13	188398582	188398586	Production_Association	Body length
chr13	188257041	188457042	pig_ctg13:188357041-188357042(-)	.	-	chr13	188398653	188398657	Production_Association	Body length
chr13	188257041	188457042	pig_ctg13:188357041-188357042(-)	.	-	chr13	188398774	188398778	Production_Association	Body length
chr13	188257041	188457042	pig_ctg13:188357041-188357042(-)	.	-	chr13	188398850	188398854	Production_Association	Body length
chr13	188257041	188457042	pig_ctg13:188357041-188357042(-)	.	-	chr13	188398879	188398883	Production_Association	Body length
chr13	188257041	188457042	pig_ctg13:188357041-188357042(-)	.	-	chr13	188398890	188398894	Production_Association	Body length
chr13	188257041	188457042	pig_ctg13:188357041-188357042(-)	.	-	chr13	188398963	188398967	Production_Association	Body length
chr13	188257041	188457042	pig_ctg13:188357041-188357042(-)	.	-	chr13	188399006	188399010	Production_Association	Body length
chr13	188257041	188457042	pig_ctg13:188357041-188357042(-)	.	-	chr13	188399836	188399840	Production_Association	Body length
chr13	188257041	188457042	pig_ctg13:188357041-188357042(-)	.	-	chr13	188401318	188401322	Production_Association	Body length
chr13	188257041	188457042	pig_ctg13:188357041-188357042(-)	.	-	chr13	188401961	188401965	Production_Association	Body length
chr13	188257041	188457042	pig_ctg13:188357041-188357042(-)	.	-	chr13	188403111	188403115	Production_Association	Body length
chr13	188257041	188457042	pig_ctg13:188357041-188357042(-)	.	-	chr13	188403962	188403966	Production_Association	Body length
chr13	188257041	188457042	pig_ctg13:188357041-188357042(-)	.	-	chr13	188403967	188403971	Production_Association	Body length
chr13	188257041	188457042	pig_ctg13:188357041-188357042(-)	.	-	chr13	188404082	188404086	Production_Association	Body length
chr13	188257041	188457042	pig_ctg13:188357041-188357042(-)	.	-	chr13	188404155	188404159	Production_Association	Body length
chr13	188257041	188457042	pig_ctg13:188357041-188357042(-)	.	-	chr13	188404160	188404164	Production_Association	Body length
chr13	188257041	188457042	pig_ctg13:188357041-188357042(-)	.	-	chr13	188404256	188404260	Production_Association	Body length
chr13	188257041	188457042	pig_ctg13:188357041-188357042(-)	.	-	chr13	188404264	188404268	Production_Association	Body length
chr13	188257041	188457042	pig_ctg13:188357041-188357042(-)	.	-	chr13	188404268	188404272	Production_Association	Body length
chr13	188257041	188457042	pig_ctg13:188357041-188357042(-)	.	-	chr13	188404355	188404359	Production_Association	Body length
chr13	188257041	188457042	pig_ctg13:188357041-188357042(-)	.	-	chr13	188404454	188404458	Production_Association	Body length
chr13	188257041	188457042	pig_ctg13:188357041-188357042(-)	.	-	chr13	188404473	188404477	Production_Association	Body length
chr13	188257041	188457042	pig_ctg13:188357041-188357042(-)	.	-	chr13	188404479	188404483	Production_Association	Body length
chr13	188257041	188457042	pig_ctg13:188357041-188357042(-)	.	-	chr13	188404514	188404518	Production_Association	Body length
chr13	188257041	188457042	pig_ctg13:188357041-188357042(-)	.	-	chr13	188404539	188404543	Production_Association	Body length
chr13	188257041	188457042	pig_ctg13:188357041-188357042(-)	.	-	chr13	188404540	188404544	Production_Association	Body length
chr13	188257041	188457042	pig_ctg13:188357041-188357042(-)	.	-	chr13	188404546	188404550	Production_Association	Body length
chr13	188257041	188457042	pig_ctg13:188357041-188357042(-)	.	-	chr13	188404548	188404552	Production_Association	Body length
chr13	188257041	188457042	pig_ctg13:188357041-188357042(-)	.	-	chr13	188404566	188404570	Production_Association	Body length
chr13	188257041	188457042	pig_ctg13:188357041-188357042(-)	.	-	chr13	188404578	188404582	Production_Association	Body length
chr13	188257041	188457042	pig_ctg13:188357041-188357042(-)	.	-	chr13	188404648	188404652	Production_Association	Body length
chr13	188257041	188457042	pig_ctg13:188357041-188357042(-)	.	-	chr13	188404796	188404800	Production_Association	Body length
chr13	188257041	188457042	pig_ctg13:188357041-188357042(-)	.	-	chr13	188404859	188404863	Production_Association	Body length
chr13	188257041	188457042	pig_ctg13:188357041-188357042(-)	.	-	chr13	188404892	188404896	Production_Association	Body length
chr13	188257041	188457042	pig_ctg13:188357041-188357042(-)	.	-	chr13	188409428	188409432	Production_Association	Body length
chr13	188257041	188457042	pig_ctg13:188357041-188357042(-)	.	-	chr13	188411026	188411030	Production_Association	Body length
chr13	188257041	188457042	pig_ctg13:188357041-188357042(-)	.	-	chr13	188411481	188411485	Production_Association	Body length
chr13	188257041	188457042	pig_ctg13:188357041-188357042(-)	.	-	chr13	188411746	188411750	Production_Association	Body length
chr13	188257041	188457042	pig_ctg13:188357041-188357042(-)	.	-	chr13	188411989	188411993	Production_Association	Body length
chr13	188257041	188457042	pig_ctg13:188357041-188357042(-)	.	-	chr13	188412279	188412283	Production_Association	Body length
chr13	188257041	188457042	pig_ctg13:188357041-188357042(-)	.	-	chr13	188412691	188412695	Production_Association	Body length
chr13	188257041	188457042	pig_ctg13:188357041-188357042(-)	.	-	chr13	188412734	188412738	Production_Association	Body length
chr13	188257041	188457042	pig_ctg13:188357041-188357042(-)	.	-	chr13	188412750	188412754	Production_Association	Body length
chr13	188257041	188457042	pig_ctg13:188357041-188357042(-)	.	-	chr13	188412879	188412883	Production_Association	Body length
chr13	188257041	188457042	pig_ctg13:188357041-188357042(-)	.	-	chr13	188413434	188413438	Production_Association	Body length
chr13	188257041	188457042	pig_ctg13:188357041-188357042(-)	.	-	chr13	188415712	188415716	Production_Association	Body length
chr13	188257041	188457042	pig_ctg13:188357041-188357042(-)	.	-	chr13	188416061	188416065	Production_Association	Body length
chr13	188257041	188457042	pig_ctg13:188357041-188357042(-)	.	-	chr13	188416087	188416091	Production_Association	Body length
chr13	188257041	188457042	pig_ctg13:188357041-188357042(-)	.	-	chr13	188416215	188416219	Production_Association	Body length
chr13	188257041	188457042	pig_ctg13:188357041-188357042(-)	.	-	chr13	188416349	188416353	Production_Association	Body length
chr13	188257041	188457042	pig_ctg13:188357041-188357042(-)	.	-	chr13	188417134	188417138	Production_Association	Body length
chr13	188257041	188457042	pig_ctg13:188357041-188357042(-)	.	-	chr13	188417417	188417421	Production_Association	Body length
chr13	188257041	188457042	pig_ctg13:188357041-188357042(-)	.	-	chr13	188418542	188418546	Production_Association	Body length
chr13	188257041	188457042	pig_ctg13:188357041-188357042(-)	.	-	chr13	188419001	188419005	Production_Association	Body length
chr13	188257041	188457042	pig_ctg13:188357041-188357042(-)	.	-	chr13	188419674	188419678	Production_Association	Body length
chr13	188257041	188457042	pig_ctg13:188357041-188357042(-)	.	-	chr13	188420617	188420621	Production_Association	Body length
chr13	188257041	188457042	pig_ctg13:188357041-188357042(-)	.	-	chr13	188420662	188420666	Production_Association	Body length
chr13	188257041	188457042	pig_ctg13:188357041-188357042(-)	.	-	chr13	188420785	188420789	Production_Association	Body length
chr13	188257041	188457042	pig_ctg13:188357041-188357042(-)	.	-	chr13	188421072	188421076	Production_Association	Body length
chr13	188257041	188457042	pig_ctg13:188357041-188357042(-)	.	-	chr13	188421335	188421339	Production_Association	Body length
chr13	188257041	188457042	pig_ctg13:188357041-188357042(-)	.	-	chr13	188421756	188421760	Production_Association	Body length
chr13	188257041	188457042	pig_ctg13:188357041-188357042(-)	.	-	chr13	188423054	188423058	Production_Association	Body length
chr13	188257041	188457042	pig_ctg13:188357041-188357042(-)	.	-	chr13	188423353	188423357	Production_Association	Body length
chr13	188257041	188457042	pig_ctg13:188357041-188357042(-)	.	-	chr13	188424837	188424841	Production_Association	Body length
chr13	188257041	188457042	pig_ctg13:188357041-188357042(-)	.	-	chr13	188425343	188425347	Production_Association	Body length
chr13	188257041	188457042	pig_ctg13:188357041-188357042(-)	.	-	chr13	188425363	188425367	Production_Association	Body length
chr13	188257041	188457042	pig_ctg13:188357041-188357042(-)	.	-	chr13	188441399	188441403	Production_Association	Body length
chr13	188304445	188504446	pig_ctg13:188404445-188404446(+)	.	+	chr13	188359206	188359210	Production_Association	Body length
chr13	188304445	188504446	pig_ctg13:188404445-188404446(+)	.	+	chr13	188360399	188360403	Production_Association	Body length
chr13	188304445	188504446	pig_ctg13:188404445-188404446(+)	.	+	chr13	188360975	188360979	Production_Association	Body length
chr13	188304445	188504446	pig_ctg13:188404445-188404446(+)	.	+	chr13	188361360	188361364	Production_Association	Body length
chr13	188304445	188504446	pig_ctg13:188404445-188404446(+)	.	+	chr13	188361600	188361604	Production_Association	Body length
chr13	188304445	188504446	pig_ctg13:188404445-188404446(+)	.	+	chr13	188361880	188361884	Production_Association	Body length
chr13	188304445	188504446	pig_ctg13:188404445-188404446(+)	.	+	chr13	188364611	188364615	Production_Association	Body length
chr13	188304445	188504446	pig_ctg13:188404445-188404446(+)	.	+	chr13	188365946	188365950	Production_Association	Body length
chr13	188304445	188504446	pig_ctg13:188404445-188404446(+)	.	+	chr13	188369478	188369482	Production_Association	Body length
chr13	188304445	188504446	pig_ctg13:188404445-188404446(+)	.	+	chr13	188380443	188380447	Production_Association	Body length
chr13	188304445	188504446	pig_ctg13:188404445-188404446(+)	.	+	chr13	188381080	188381084	Production_Association	Body length
chr13	188304445	188504446	pig_ctg13:188404445-188404446(+)	.	+	chr13	188384584	188384588	Production_Association	Body length
chr13	188304445	188504446	pig_ctg13:188404445-188404446(+)	.	+	chr13	188392660	188392664	Production_Association	Body length
chr13	188304445	188504446	pig_ctg13:188404445-188404446(+)	.	+	chr13	188392973	188392977	Production_Association	Body length
chr13	188304445	188504446	pig_ctg13:188404445-188404446(+)	.	+	chr13	188393010	188393014	Production_Association	Body length
chr13	188304445	188504446	pig_ctg13:188404445-188404446(+)	.	+	chr13	188393824	188393828	Production_Association	Body length
chr13	188304445	188504446	pig_ctg13:188404445-188404446(+)	.	+	chr13	188393936	188393940	Production_Association	Body length
chr13	188304445	188504446	pig_ctg13:188404445-188404446(+)	.	+	chr13	188393970	188393974	Production_Association	Body length
chr13	188304445	188504446	pig_ctg13:188404445-188404446(+)	.	+	chr13	188393976	188393980	Production_Association	Body length
chr13	188304445	188504446	pig_ctg13:188404445-188404446(+)	.	+	chr13	188394899	188394903	Production_Association	Body length
chr13	188304445	188504446	pig_ctg13:188404445-188404446(+)	.	+	chr13	188394944	188394948	Production_Association	Body length
chr13	188304445	188504446	pig_ctg13:188404445-188404446(+)	.	+	chr13	188394978	188394982	Production_Association	Body length
chr13	188304445	188504446	pig_ctg13:188404445-188404446(+)	.	+	chr13	188394988	188394992	Production_Association	Body length
chr13	188304445	188504446	pig_ctg13:188404445-188404446(+)	.	+	chr13	188395025	188395029	Production_Association	Body length
chr13	188304445	188504446	pig_ctg13:188404445-188404446(+)	.	+	chr13	188395222	188395226	Production_Association	Body length
chr13	188304445	188504446	pig_ctg13:188404445-188404446(+)	.	+	chr13	188395360	188395364	Production_Association	Body length
chr13	188304445	188504446	pig_ctg13:188404445-188404446(+)	.	+	chr13	188395391	188395395	Production_Association	Body length
chr13	188304445	188504446	pig_ctg13:188404445-188404446(+)	.	+	chr13	188397148	188397152	Production_Association	Body length
chr13	188304445	188504446	pig_ctg13:188404445-188404446(+)	.	+	chr13	188397881	188397885	Production_Association	Body length
chr13	188304445	188504446	pig_ctg13:188404445-188404446(+)	.	+	chr13	188398582	188398586	Production_Association	Body length
chr13	188304445	188504446	pig_ctg13:188404445-188404446(+)	.	+	chr13	188398653	188398657	Production_Association	Body length
chr13	188304445	188504446	pig_ctg13:188404445-188404446(+)	.	+	chr13	188398774	188398778	Production_Association	Body length
chr13	188304445	188504446	pig_ctg13:188404445-188404446(+)	.	+	chr13	188398850	188398854	Production_Association	Body length
chr13	188304445	188504446	pig_ctg13:188404445-188404446(+)	.	+	chr13	188398879	188398883	Production_Association	Body length
chr13	188304445	188504446	pig_ctg13:188404445-188404446(+)	.	+	chr13	188398890	188398894	Production_Association	Body length
chr13	188304445	188504446	pig_ctg13:188404445-188404446(+)	.	+	chr13	188398963	188398967	Production_Association	Body length
chr13	188304445	188504446	pig_ctg13:188404445-188404446(+)	.	+	chr13	188399006	188399010	Production_Association	Body length
chr13	188304445	188504446	pig_ctg13:188404445-188404446(+)	.	+	chr13	188399836	188399840	Production_Association	Body length
chr13	188304445	188504446	pig_ctg13:188404445-188404446(+)	.	+	chr13	188401318	188401322	Production_Association	Body length
chr13	188304445	188504446	pig_ctg13:188404445-188404446(+)	.	+	chr13	188401961	188401965	Production_Association	Body length
chr13	188304445	188504446	pig_ctg13:188404445-188404446(+)	.	+	chr13	188403111	188403115	Production_Association	Body length
chr13	188304445	188504446	pig_ctg13:188404445-188404446(+)	.	+	chr13	188403962	188403966	Production_Association	Body length
chr13	188304445	188504446	pig_ctg13:188404445-188404446(+)	.	+	chr13	188403967	188403971	Production_Association	Body length
chr13	188304445	188504446	pig_ctg13:188404445-188404446(+)	.	+	chr13	188404082	188404086	Production_Association	Body length
chr13	188304445	188504446	pig_ctg13:188404445-188404446(+)	.	+	chr13	188404155	188404159	Production_Association	Body length
chr13	188304445	188504446	pig_ctg13:188404445-188404446(+)	.	+	chr13	188404160	188404164	Production_Association	Body length
chr13	188304445	188504446	pig_ctg13:188404445-188404446(+)	.	+	chr13	188404256	188404260	Production_Association	Body length
chr13	188304445	188504446	pig_ctg13:188404445-188404446(+)	.	+	chr13	188404264	188404268	Production_Association	Body length
chr13	188304445	188504446	pig_ctg13:188404445-188404446(+)	.	+	chr13	188404268	188404272	Production_Association	Body length
chr13	188304445	188504446	pig_ctg13:188404445-188404446(+)	.	+	chr13	188404355	188404359	Production_Association	Body length
chr13	188304445	188504446	pig_ctg13:188404445-188404446(+)	.	+	chr13	188404454	188404458	Production_Association	Body length
chr13	188304445	188504446	pig_ctg13:188404445-188404446(+)	.	+	chr13	188404473	188404477	Production_Association	Body length
chr13	188304445	188504446	pig_ctg13:188404445-188404446(+)	.	+	chr13	188404479	188404483	Production_Association	Body length
chr13	188304445	188504446	pig_ctg13:188404445-188404446(+)	.	+	chr13	188404514	188404518	Production_Association	Body length
chr13	188304445	188504446	pig_ctg13:188404445-188404446(+)	.	+	chr13	188404539	188404543	Production_Association	Body length
chr13	188304445	188504446	pig_ctg13:188404445-188404446(+)	.	+	chr13	188404540	188404544	Production_Association	Body length
chr13	188304445	188504446	pig_ctg13:188404445-188404446(+)	.	+	chr13	188404546	188404550	Production_Association	Body length
chr13	188304445	188504446	pig_ctg13:188404445-188404446(+)	.	+	chr13	188404548	188404552	Production_Association	Body length
chr13	188304445	188504446	pig_ctg13:188404445-188404446(+)	.	+	chr13	188404566	188404570	Production_Association	Body length
chr13	188304445	188504446	pig_ctg13:188404445-188404446(+)	.	+	chr13	188404578	188404582	Production_Association	Body length
chr13	188304445	188504446	pig_ctg13:188404445-188404446(+)	.	+	chr13	188404648	188404652	Production_Association	Body length
chr13	188304445	188504446	pig_ctg13:188404445-188404446(+)	.	+	chr13	188404796	188404800	Production_Association	Body length
chr13	188304445	188504446	pig_ctg13:188404445-188404446(+)	.	+	chr13	188404859	188404863	Production_Association	Body length
chr13	188304445	188504446	pig_ctg13:188404445-188404446(+)	.	+	chr13	188404892	188404896	Production_Association	Body length
chr13	188304445	188504446	pig_ctg13:188404445-188404446(+)	.	+	chr13	188409428	188409432	Production_Association	Body length
chr13	188304445	188504446	pig_ctg13:188404445-188404446(+)	.	+	chr13	188411026	188411030	Production_Association	Body length
chr13	188304445	188504446	pig_ctg13:188404445-188404446(+)	.	+	chr13	188411481	188411485	Production_Association	Body length
chr13	188304445	188504446	pig_ctg13:188404445-188404446(+)	.	+	chr13	188411746	188411750	Production_Association	Body length
chr13	188304445	188504446	pig_ctg13:188404445-188404446(+)	.	+	chr13	188411989	188411993	Production_Association	Body length
chr13	188304445	188504446	pig_ctg13:188404445-188404446(+)	.	+	chr13	188412279	188412283	Production_Association	Body length
chr13	188304445	188504446	pig_ctg13:188404445-188404446(+)	.	+	chr13	188412691	188412695	Production_Association	Body length
chr13	188304445	188504446	pig_ctg13:188404445-188404446(+)	.	+	chr13	188412734	188412738	Production_Association	Body length
chr13	188304445	188504446	pig_ctg13:188404445-188404446(+)	.	+	chr13	188412750	188412754	Production_Association	Body length
chr13	188304445	188504446	pig_ctg13:188404445-188404446(+)	.	+	chr13	188412879	188412883	Production_Association	Body length
chr13	188304445	188504446	pig_ctg13:188404445-188404446(+)	.	+	chr13	188413434	188413438	Production_Association	Body length
chr13	188304445	188504446	pig_ctg13:188404445-188404446(+)	.	+	chr13	188415712	188415716	Production_Association	Body length
chr13	188304445	188504446	pig_ctg13:188404445-188404446(+)	.	+	chr13	188416061	188416065	Production_Association	Body length
chr13	188304445	188504446	pig_ctg13:188404445-188404446(+)	.	+	chr13	188416087	188416091	Production_Association	Body length
chr13	188304445	188504446	pig_ctg13:188404445-188404446(+)	.	+	chr13	188416215	188416219	Production_Association	Body length
chr13	188304445	188504446	pig_ctg13:188404445-188404446(+)	.	+	chr13	188416349	188416353	Production_Association	Body length
chr13	188304445	188504446	pig_ctg13:188404445-188404446(+)	.	+	chr13	188417134	188417138	Production_Association	Body length
chr13	188304445	188504446	pig_ctg13:188404445-188404446(+)	.	+	chr13	188417417	188417421	Production_Association	Body length
chr13	188304445	188504446	pig_ctg13:188404445-188404446(+)	.	+	chr13	188418542	188418546	Production_Association	Body length
chr13	188304445	188504446	pig_ctg13:188404445-188404446(+)	.	+	chr13	188419001	188419005	Production_Association	Body length
chr13	188304445	188504446	pig_ctg13:188404445-188404446(+)	.	+	chr13	188419674	188419678	Production_Association	Body length
chr13	188304445	188504446	pig_ctg13:188404445-188404446(+)	.	+	chr13	188420617	188420621	Production_Association	Body length
chr13	188304445	188504446	pig_ctg13:188404445-188404446(+)	.	+	chr13	188420662	188420666	Production_Association	Body length
chr13	188304445	188504446	pig_ctg13:188404445-188404446(+)	.	+	chr13	188420785	188420789	Production_Association	Body length
chr13	188304445	188504446	pig_ctg13:188404445-188404446(+)	.	+	chr13	188421072	188421076	Production_Association	Body length
chr13	188304445	188504446	pig_ctg13:188404445-188404446(+)	.	+	chr13	188421335	188421339	Production_Association	Body length
chr13	188304445	188504446	pig_ctg13:188404445-188404446(+)	.	+	chr13	188421756	188421760	Production_Association	Body length
chr13	188304445	188504446	pig_ctg13:188404445-188404446(+)	.	+	chr13	188423054	188423058	Production_Association	Body length
chr13	188304445	188504446	pig_ctg13:188404445-188404446(+)	.	+	chr13	188423353	188423357	Production_Association	Body length
chr13	188304445	188504446	pig_ctg13:188404445-188404446(+)	.	+	chr13	188424837	188424841	Production_Association	Body length
chr13	188304445	188504446	pig_ctg13:188404445-188404446(+)	.	+	chr13	188425343	188425347	Production_Association	Body length
chr13	188304445	188504446	pig_ctg13:188404445-188404446(+)	.	+	chr13	188425363	188425367	Production_Association	Body length
chr13	188304445	188504446	pig_ctg13:188404445-188404446(+)	.	+	chr13	188441399	188441403	Production_Association	Body length
chr13	188345159	188545160	pig_ctg13:188445159-188445160(+)	.	+	chr13	188359206	188359210	Production_Association	Body length
chr13	188345159	188545160	pig_ctg13:188445159-188445160(+)	.	+	chr13	188360399	188360403	Production_Association	Body length
chr13	188345159	188545160	pig_ctg13:188445159-188445160(+)	.	+	chr13	188360975	188360979	Production_Association	Body length
chr13	188345159	188545160	pig_ctg13:188445159-188445160(+)	.	+	chr13	188361360	188361364	Production_Association	Body length
chr13	188345159	188545160	pig_ctg13:188445159-188445160(+)	.	+	chr13	188361600	188361604	Production_Association	Body length
chr13	188345159	188545160	pig_ctg13:188445159-188445160(+)	.	+	chr13	188361880	188361884	Production_Association	Body length
chr13	188345159	188545160	pig_ctg13:188445159-188445160(+)	.	+	chr13	188364611	188364615	Production_Association	Body length
chr13	188345159	188545160	pig_ctg13:188445159-188445160(+)	.	+	chr13	188365946	188365950	Production_Association	Body length
chr13	188345159	188545160	pig_ctg13:188445159-188445160(+)	.	+	chr13	188369478	188369482	Production_Association	Body length
chr13	188345159	188545160	pig_ctg13:188445159-188445160(+)	.	+	chr13	188380443	188380447	Production_Association	Body length
chr13	188345159	188545160	pig_ctg13:188445159-188445160(+)	.	+	chr13	188381080	188381084	Production_Association	Body length
chr13	188345159	188545160	pig_ctg13:188445159-188445160(+)	.	+	chr13	188384584	188384588	Production_Association	Body length
chr13	188345159	188545160	pig_ctg13:188445159-188445160(+)	.	+	chr13	188392660	188392664	Production_Association	Body length
chr13	188345159	188545160	pig_ctg13:188445159-188445160(+)	.	+	chr13	188392973	188392977	Production_Association	Body length
chr13	188345159	188545160	pig_ctg13:188445159-188445160(+)	.	+	chr13	188393010	188393014	Production_Association	Body length
chr13	188345159	188545160	pig_ctg13:188445159-188445160(+)	.	+	chr13	188393824	188393828	Production_Association	Body length
chr13	188345159	188545160	pig_ctg13:188445159-188445160(+)	.	+	chr13	188393936	188393940	Production_Association	Body length
chr13	188345159	188545160	pig_ctg13:188445159-188445160(+)	.	+	chr13	188393970	188393974	Production_Association	Body length
chr13	188345159	188545160	pig_ctg13:188445159-188445160(+)	.	+	chr13	188393976	188393980	Production_Association	Body length
chr13	188345159	188545160	pig_ctg13:188445159-188445160(+)	.	+	chr13	188394899	188394903	Production_Association	Body length
chr13	188345159	188545160	pig_ctg13:188445159-188445160(+)	.	+	chr13	188394944	188394948	Production_Association	Body length
chr13	188345159	188545160	pig_ctg13:188445159-188445160(+)	.	+	chr13	188394978	188394982	Production_Association	Body length
chr13	188345159	188545160	pig_ctg13:188445159-188445160(+)	.	+	chr13	188394988	188394992	Production_Association	Body length
chr13	188345159	188545160	pig_ctg13:188445159-188445160(+)	.	+	chr13	188395025	188395029	Production_Association	Body length
chr13	188345159	188545160	pig_ctg13:188445159-188445160(+)	.	+	chr13	188395222	188395226	Production_Association	Body length
chr13	188345159	188545160	pig_ctg13:188445159-188445160(+)	.	+	chr13	188395360	188395364	Production_Association	Body length
chr13	188345159	188545160	pig_ctg13:188445159-188445160(+)	.	+	chr13	188395391	188395395	Production_Association	Body length
chr13	188345159	188545160	pig_ctg13:188445159-188445160(+)	.	+	chr13	188397148	188397152	Production_Association	Body length
chr13	188345159	188545160	pig_ctg13:188445159-188445160(+)	.	+	chr13	188397881	188397885	Production_Association	Body length
chr13	188345159	188545160	pig_ctg13:188445159-188445160(+)	.	+	chr13	188398582	188398586	Production_Association	Body length
chr13	188345159	188545160	pig_ctg13:188445159-188445160(+)	.	+	chr13	188398653	188398657	Production_Association	Body length
chr13	188345159	188545160	pig_ctg13:188445159-188445160(+)	.	+	chr13	188398774	188398778	Production_Association	Body length
chr13	188345159	188545160	pig_ctg13:188445159-188445160(+)	.	+	chr13	188398850	188398854	Production_Association	Body length
chr13	188345159	188545160	pig_ctg13:188445159-188445160(+)	.	+	chr13	188398879	188398883	Production_Association	Body length
chr13	188345159	188545160	pig_ctg13:188445159-188445160(+)	.	+	chr13	188398890	188398894	Production_Association	Body length
chr13	188345159	188545160	pig_ctg13:188445159-188445160(+)	.	+	chr13	188398963	188398967	Production_Association	Body length
chr13	188345159	188545160	pig_ctg13:188445159-188445160(+)	.	+	chr13	188399006	188399010	Production_Association	Body length
chr13	188345159	188545160	pig_ctg13:188445159-188445160(+)	.	+	chr13	188399836	188399840	Production_Association	Body length
chr13	188345159	188545160	pig_ctg13:188445159-188445160(+)	.	+	chr13	188401318	188401322	Production_Association	Body length
chr13	188345159	188545160	pig_ctg13:188445159-188445160(+)	.	+	chr13	188401961	188401965	Production_Association	Body length
chr13	188345159	188545160	pig_ctg13:188445159-188445160(+)	.	+	chr13	188403111	188403115	Production_Association	Body length
chr13	188345159	188545160	pig_ctg13:188445159-188445160(+)	.	+	chr13	188403962	188403966	Production_Association	Body length
chr13	188345159	188545160	pig_ctg13:188445159-188445160(+)	.	+	chr13	188403967	188403971	Production_Association	Body length
chr13	188345159	188545160	pig_ctg13:188445159-188445160(+)	.	+	chr13	188404082	188404086	Production_Association	Body length
chr13	188345159	188545160	pig_ctg13:188445159-188445160(+)	.	+	chr13	188404155	188404159	Production_Association	Body length
chr13	188345159	188545160	pig_ctg13:188445159-188445160(+)	.	+	chr13	188404160	188404164	Production_Association	Body length
chr13	188345159	188545160	pig_ctg13:188445159-188445160(+)	.	+	chr13	188404256	188404260	Production_Association	Body length
chr13	188345159	188545160	pig_ctg13:188445159-188445160(+)	.	+	chr13	188404264	188404268	Production_Association	Body length
chr13	188345159	188545160	pig_ctg13:188445159-188445160(+)	.	+	chr13	188404268	188404272	Production_Association	Body length
chr13	188345159	188545160	pig_ctg13:188445159-188445160(+)	.	+	chr13	188404355	188404359	Production_Association	Body length
chr13	188345159	188545160	pig_ctg13:188445159-188445160(+)	.	+	chr13	188404454	188404458	Production_Association	Body length
chr13	188345159	188545160	pig_ctg13:188445159-188445160(+)	.	+	chr13	188404473	188404477	Production_Association	Body length
chr13	188345159	188545160	pig_ctg13:188445159-188445160(+)	.	+	chr13	188404479	188404483	Production_Association	Body length
chr13	188345159	188545160	pig_ctg13:188445159-188445160(+)	.	+	chr13	188404514	188404518	Production_Association	Body length
chr13	188345159	188545160	pig_ctg13:188445159-188445160(+)	.	+	chr13	188404539	188404543	Production_Association	Body length
chr13	188345159	188545160	pig_ctg13:188445159-188445160(+)	.	+	chr13	188404540	188404544	Production_Association	Body length
chr13	188345159	188545160	pig_ctg13:188445159-188445160(+)	.	+	chr13	188404546	188404550	Production_Association	Body length
chr13	188345159	188545160	pig_ctg13:188445159-188445160(+)	.	+	chr13	188404548	188404552	Production_Association	Body length
chr13	188345159	188545160	pig_ctg13:188445159-188445160(+)	.	+	chr13	188404566	188404570	Production_Association	Body length
chr13	188345159	188545160	pig_ctg13:188445159-188445160(+)	.	+	chr13	188404578	188404582	Production_Association	Body length
chr13	188345159	188545160	pig_ctg13:188445159-188445160(+)	.	+	chr13	188404648	188404652	Production_Association	Body length
chr13	188345159	188545160	pig_ctg13:188445159-188445160(+)	.	+	chr13	188404796	188404800	Production_Association	Body length
chr13	188345159	188545160	pig_ctg13:188445159-188445160(+)	.	+	chr13	188404859	188404863	Production_Association	Body length
chr13	188345159	188545160	pig_ctg13:188445159-188445160(+)	.	+	chr13	188404892	188404896	Production_Association	Body length
chr13	188345159	188545160	pig_ctg13:188445159-188445160(+)	.	+	chr13	188409428	188409432	Production_Association	Body length
chr13	188345159	188545160	pig_ctg13:188445159-188445160(+)	.	+	chr13	188411026	188411030	Production_Association	Body length
chr13	188345159	188545160	pig_ctg13:188445159-188445160(+)	.	+	chr13	188411481	188411485	Production_Association	Body length
chr13	188345159	188545160	pig_ctg13:188445159-188445160(+)	.	+	chr13	188411746	188411750	Production_Association	Body length
chr13	188345159	188545160	pig_ctg13:188445159-188445160(+)	.	+	chr13	188411989	188411993	Production_Association	Body length
chr13	188345159	188545160	pig_ctg13:188445159-188445160(+)	.	+	chr13	188412279	188412283	Production_Association	Body length
chr13	188345159	188545160	pig_ctg13:188445159-188445160(+)	.	+	chr13	188412691	188412695	Production_Association	Body length
chr13	188345159	188545160	pig_ctg13:188445159-188445160(+)	.	+	chr13	188412734	188412738	Production_Association	Body length
chr13	188345159	188545160	pig_ctg13:188445159-188445160(+)	.	+	chr13	188412750	188412754	Production_Association	Body length
chr13	188345159	188545160	pig_ctg13:188445159-188445160(+)	.	+	chr13	188412879	188412883	Production_Association	Body length
chr13	188345159	188545160	pig_ctg13:188445159-188445160(+)	.	+	chr13	188413434	188413438	Production_Association	Body length
chr13	188345159	188545160	pig_ctg13:188445159-188445160(+)	.	+	chr13	188415712	188415716	Production_Association	Body length
chr13	188345159	188545160	pig_ctg13:188445159-188445160(+)	.	+	chr13	188416061	188416065	Production_Association	Body length
chr13	188345159	188545160	pig_ctg13:188445159-188445160(+)	.	+	chr13	188416087	188416091	Production_Association	Body length
chr13	188345159	188545160	pig_ctg13:188445159-188445160(+)	.	+	chr13	188416215	188416219	Production_Association	Body length
chr13	188345159	188545160	pig_ctg13:188445159-188445160(+)	.	+	chr13	188416349	188416353	Production_Association	Body length
chr13	188345159	188545160	pig_ctg13:188445159-188445160(+)	.	+	chr13	188417134	188417138	Production_Association	Body length
chr13	188345159	188545160	pig_ctg13:188445159-188445160(+)	.	+	chr13	188417417	188417421	Production_Association	Body length
chr13	188345159	188545160	pig_ctg13:188445159-188445160(+)	.	+	chr13	188418542	188418546	Production_Association	Body length
chr13	188345159	188545160	pig_ctg13:188445159-188445160(+)	.	+	chr13	188419001	188419005	Production_Association	Body length
chr13	188345159	188545160	pig_ctg13:188445159-188445160(+)	.	+	chr13	188419674	188419678	Production_Association	Body length
chr13	188345159	188545160	pig_ctg13:188445159-188445160(+)	.	+	chr13	188420617	188420621	Production_Association	Body length
chr13	188345159	188545160	pig_ctg13:188445159-188445160(+)	.	+	chr13	188420662	188420666	Production_Association	Body length
chr13	188345159	188545160	pig_ctg13:188445159-188445160(+)	.	+	chr13	188420785	188420789	Production_Association	Body length
chr13	188345159	188545160	pig_ctg13:188445159-188445160(+)	.	+	chr13	188421072	188421076	Production_Association	Body length
chr13	188345159	188545160	pig_ctg13:188445159-188445160(+)	.	+	chr13	188421335	188421339	Production_Association	Body length
chr13	188345159	188545160	pig_ctg13:188445159-188445160(+)	.	+	chr13	188421756	188421760	Production_Association	Body length
chr13	188345159	188545160	pig_ctg13:188445159-188445160(+)	.	+	chr13	188423054	188423058	Production_Association	Body length
chr13	188345159	188545160	pig_ctg13:188445159-188445160(+)	.	+	chr13	188423353	188423357	Production_Association	Body length
chr13	188345159	188545160	pig_ctg13:188445159-188445160(+)	.	+	chr13	188424837	188424841	Production_Association	Body length
chr13	188345159	188545160	pig_ctg13:188445159-188445160(+)	.	+	chr13	188425343	188425347	Production_Association	Body length
chr13	188345159	188545160	pig_ctg13:188445159-188445160(+)	.	+	chr13	188425363	188425367	Production_Association	Body length
chr13	188345159	188545160	pig_ctg13:188445159-188445160(+)	.	+	chr13	188441399	188441403	Production_Association	Body length
chr13	188401939	188601940	pig_ctg13:188501939-188501940(+)	.	+	chr13	188401961	188401965	Production_Association	Body length
chr13	188401939	188601940	pig_ctg13:188501939-188501940(+)	.	+	chr13	188403111	188403115	Production_Association	Body length
chr13	188401939	188601940	pig_ctg13:188501939-188501940(+)	.	+	chr13	188403962	188403966	Production_Association	Body length
chr13	188401939	188601940	pig_ctg13:188501939-188501940(+)	.	+	chr13	188403967	188403971	Production_Association	Body length
chr13	188401939	188601940	pig_ctg13:188501939-188501940(+)	.	+	chr13	188404082	188404086	Production_Association	Body length
chr13	188401939	188601940	pig_ctg13:188501939-188501940(+)	.	+	chr13	188404155	188404159	Production_Association	Body length
chr13	188401939	188601940	pig_ctg13:188501939-188501940(+)	.	+	chr13	188404160	188404164	Production_Association	Body length
chr13	188401939	188601940	pig_ctg13:188501939-188501940(+)	.	+	chr13	188404256	188404260	Production_Association	Body length
chr13	188401939	188601940	pig_ctg13:188501939-188501940(+)	.	+	chr13	188404264	188404268	Production_Association	Body length
chr13	188401939	188601940	pig_ctg13:188501939-188501940(+)	.	+	chr13	188404268	188404272	Production_Association	Body length
chr13	188401939	188601940	pig_ctg13:188501939-188501940(+)	.	+	chr13	188404355	188404359	Production_Association	Body length
chr13	188401939	188601940	pig_ctg13:188501939-188501940(+)	.	+	chr13	188404454	188404458	Production_Association	Body length
chr13	188401939	188601940	pig_ctg13:188501939-188501940(+)	.	+	chr13	188404473	188404477	Production_Association	Body length
chr13	188401939	188601940	pig_ctg13:188501939-188501940(+)	.	+	chr13	188404479	188404483	Production_Association	Body length
chr13	188401939	188601940	pig_ctg13:188501939-188501940(+)	.	+	chr13	188404514	188404518	Production_Association	Body length
chr13	188401939	188601940	pig_ctg13:188501939-188501940(+)	.	+	chr13	188404539	188404543	Production_Association	Body length
chr13	188401939	188601940	pig_ctg13:188501939-188501940(+)	.	+	chr13	188404540	188404544	Production_Association	Body length
chr13	188401939	188601940	pig_ctg13:188501939-188501940(+)	.	+	chr13	188404546	188404550	Production_Association	Body length
chr13	188401939	188601940	pig_ctg13:188501939-188501940(+)	.	+	chr13	188404548	188404552	Production_Association	Body length
chr13	188401939	188601940	pig_ctg13:188501939-188501940(+)	.	+	chr13	188404566	188404570	Production_Association	Body length
chr13	188401939	188601940	pig_ctg13:188501939-188501940(+)	.	+	chr13	188404578	188404582	Production_Association	Body length
chr13	188401939	188601940	pig_ctg13:188501939-188501940(+)	.	+	chr13	188404648	188404652	Production_Association	Body length
chr13	188401939	188601940	pig_ctg13:188501939-188501940(+)	.	+	chr13	188404796	188404800	Production_Association	Body length
chr13	188401939	188601940	pig_ctg13:188501939-188501940(+)	.	+	chr13	188404859	188404863	Production_Association	Body length
chr13	188401939	188601940	pig_ctg13:188501939-188501940(+)	.	+	chr13	188404892	188404896	Production_Association	Body length
chr13	188401939	188601940	pig_ctg13:188501939-188501940(+)	.	+	chr13	188409428	188409432	Production_Association	Body length
chr13	188401939	188601940	pig_ctg13:188501939-188501940(+)	.	+	chr13	188411026	188411030	Production_Association	Body length
chr13	188401939	188601940	pig_ctg13:188501939-188501940(+)	.	+	chr13	188411481	188411485	Production_Association	Body length
chr13	188401939	188601940	pig_ctg13:188501939-188501940(+)	.	+	chr13	188411746	188411750	Production_Association	Body length
chr13	188401939	188601940	pig_ctg13:188501939-188501940(+)	.	+	chr13	188411989	188411993	Production_Association	Body length
chr13	188401939	188601940	pig_ctg13:188501939-188501940(+)	.	+	chr13	188412279	188412283	Production_Association	Body length
chr13	188401939	188601940	pig_ctg13:188501939-188501940(+)	.	+	chr13	188412691	188412695	Production_Association	Body length
chr13	188401939	188601940	pig_ctg13:188501939-188501940(+)	.	+	chr13	188412734	188412738	Production_Association	Body length
chr13	188401939	188601940	pig_ctg13:188501939-188501940(+)	.	+	chr13	188412750	188412754	Production_Association	Body length
chr13	188401939	188601940	pig_ctg13:188501939-188501940(+)	.	+	chr13	188412879	188412883	Production_Association	Body length
chr13	188401939	188601940	pig_ctg13:188501939-188501940(+)	.	+	chr13	188413434	188413438	Production_Association	Body length
chr13	188401939	188601940	pig_ctg13:188501939-188501940(+)	.	+	chr13	188415712	188415716	Production_Association	Body length
chr13	188401939	188601940	pig_ctg13:188501939-188501940(+)	.	+	chr13	188416061	188416065	Production_Association	Body length
chr13	188401939	188601940	pig_ctg13:188501939-188501940(+)	.	+	chr13	188416087	188416091	Production_Association	Body length
chr13	188401939	188601940	pig_ctg13:188501939-188501940(+)	.	+	chr13	188416215	188416219	Production_Association	Body length
chr13	188401939	188601940	pig_ctg13:188501939-188501940(+)	.	+	chr13	188416349	188416353	Production_Association	Body length
chr13	188401939	188601940	pig_ctg13:188501939-188501940(+)	.	+	chr13	188417134	188417138	Production_Association	Body length
chr13	188401939	188601940	pig_ctg13:188501939-188501940(+)	.	+	chr13	188417417	188417421	Production_Association	Body length
chr13	188401939	188601940	pig_ctg13:188501939-188501940(+)	.	+	chr13	188418542	188418546	Production_Association	Body length
chr13	188401939	188601940	pig_ctg13:188501939-188501940(+)	.	+	chr13	188419001	188419005	Production_Association	Body length
chr13	188401939	188601940	pig_ctg13:188501939-188501940(+)	.	+	chr13	188419674	188419678	Production_Association	Body length
chr13	188401939	188601940	pig_ctg13:188501939-188501940(+)	.	+	chr13	188420617	188420621	Production_Association	Body length
chr13	188401939	188601940	pig_ctg13:188501939-188501940(+)	.	+	chr13	188420662	188420666	Production_Association	Body length
chr13	188401939	188601940	pig_ctg13:188501939-188501940(+)	.	+	chr13	188420785	188420789	Production_Association	Body length
chr13	188401939	188601940	pig_ctg13:188501939-188501940(+)	.	+	chr13	188421072	188421076	Production_Association	Body length
chr13	188401939	188601940	pig_ctg13:188501939-188501940(+)	.	+	chr13	188421335	188421339	Production_Association	Body length
chr13	188401939	188601940	pig_ctg13:188501939-188501940(+)	.	+	chr13	188421756	188421760	Production_Association	Body length
chr13	188401939	188601940	pig_ctg13:188501939-188501940(+)	.	+	chr13	188423054	188423058	Production_Association	Body length
chr13	188401939	188601940	pig_ctg13:188501939-188501940(+)	.	+	chr13	188423353	188423357	Production_Association	Body length
chr13	188401939	188601940	pig_ctg13:188501939-188501940(+)	.	+	chr13	188424837	188424841	Production_Association	Body length
chr13	188401939	188601940	pig_ctg13:188501939-188501940(+)	.	+	chr13	188425343	188425347	Production_Association	Body length
chr13	188401939	188601940	pig_ctg13:188501939-188501940(+)	.	+	chr13	188425363	188425367	Production_Association	Body length
chr13	188401939	188601940	pig_ctg13:188501939-188501940(+)	.	+	chr13	188441399	188441403	Production_Association	Body length
chr3	65421323	65621324	pig_ctg3:65521323-65521324(-)	.	-	chr3	65535018	65535022	Production_Association	Body length
chr3	65421323	65621324	pig_ctg3:65521323-65521324(-)	.	-	chr3	65577428	65577432	Production_Association	Body length
chr3	65421323	65621324	pig_ctg3:65521323-65521324(-)	.	-	chr3	65577755	65577759	Production_Association	Body length
chr3	65421323	65621324	pig_ctg3:65521323-65521324(-)	.	-	chr3	65577923	65577927	Production_Association	Body length
chr3	65421323	65621324	pig_ctg3:65521323-65521324(-)	.	-	chr3	65577987	65577991	Production_Association	Body length
chr3	65421323	65621324	pig_ctg3:65521323-65521324(-)	.	-	chr3	65578239	65578243	Production_Association	Body length
chr3	65421323	65621324	pig_ctg3:65521323-65521324(-)	.	-	chr3	65581125	65581129	Production_Association	Body length
chr3	65421323	65621324	pig_ctg3:65521323-65521324(-)	.	-	chr3	65581410	65581414	Production_Association	Body length
chr3	65421323	65621324	pig_ctg3:65521323-65521324(-)	.	-	chr3	65582228	65582232	Production_Association	Body length
chr3	65421323	65621324	pig_ctg3:65521323-65521324(-)	.	-	chr3	65582544	65582548	Production_Association	Body length
chr3	65421323	65621324	pig_ctg3:65521323-65521324(-)	.	-	chr3	65583384	65583388	Production_Association	Body length
chr3	65421323	65621324	pig_ctg3:65521323-65521324(-)	.	-	chr3	65583397	65583401	Production_Association	Body length
chr3	65421323	65621324	pig_ctg3:65521323-65521324(-)	.	-	chr3	65583406	65583410	Production_Association	Body length
chr3	65421323	65621324	pig_ctg3:65521323-65521324(-)	.	-	chr3	65583895	65583899	Production_Association	Body length
chr3	65421323	65621324	pig_ctg3:65521323-65521324(-)	.	-	chr3	65583988	65583992	Production_Association	Body length
chr3	65421323	65621324	pig_ctg3:65521323-65521324(-)	.	-	chr3	65584139	65584143	Production_Association	Body length
chr3	65421323	65621324	pig_ctg3:65521323-65521324(-)	.	-	chr3	65584261	65584265	Production_Association	Body length
chr3	65421323	65621324	pig_ctg3:65521323-65521324(-)	.	-	chr3	65584486	65584490	Production_Association	Body length
chr3	65421323	65621324	pig_ctg3:65521323-65521324(-)	.	-	chr3	65584516	65584520	Production_Association	Body length
chr3	65421323	65621324	pig_ctg3:65521323-65521324(-)	.	-	chr3	65584601	65584605	Production_Association	Body length
chr3	65421323	65621324	pig_ctg3:65521323-65521324(-)	.	-	chr3	65584844	65584848	Production_Association	Body length
chr3	65421323	65621324	pig_ctg3:65521323-65521324(-)	.	-	chr3	65584876	65584880	Production_Association	Body length
chr3	65421323	65621324	pig_ctg3:65521323-65521324(-)	.	-	chr3	65591838	65591842	Production_Association	Body length
chr3	65421323	65621324	pig_ctg3:65521323-65521324(-)	.	-	chr3	65591885	65591889	Production_Association	Body length
chr3	65421323	65621324	pig_ctg3:65521323-65521324(-)	.	-	chr3	65591886	65591890	Production_Association	Body length
chr3	65421323	65621324	pig_ctg3:65521323-65521324(-)	.	-	chr3	65591931	65591935	Production_Association	Body length
chr3	65421323	65621324	pig_ctg3:65521323-65521324(-)	.	-	chr3	65592141	65592145	Production_Association	Body length
chr3	65421323	65621324	pig_ctg3:65521323-65521324(-)	.	-	chr3	65592300	65592304	Production_Association	Body length
chr3	65421323	65621324	pig_ctg3:65521323-65521324(-)	.	-	chr3	65592321	65592325	Production_Association	Body length
chr3	65421323	65621324	pig_ctg3:65521323-65521324(-)	.	-	chr3	65592583	65592587	Production_Association	Body length
chr3	65421323	65621324	pig_ctg3:65521323-65521324(-)	.	-	chr3	65592652	65592656	Production_Association	Body length
chr3	65421323	65621324	pig_ctg3:65521323-65521324(-)	.	-	chr3	65592776	65592780	Production_Association	Body length
chr3	65421323	65621324	pig_ctg3:65521323-65521324(-)	.	-	chr3	65592853	65592857	Production_Association	Body length
chr3	65421323	65621324	pig_ctg3:65521323-65521324(-)	.	-	chr3	65592857	65592861	Production_Association	Body length
chr3	65421323	65621324	pig_ctg3:65521323-65521324(-)	.	-	chr3	65592882	65592886	Production_Association	Body length
chr3	65421323	65621324	pig_ctg3:65521323-65521324(-)	.	-	chr3	65592929	65592933	Production_Association	Body length
chr3	65421323	65621324	pig_ctg3:65521323-65521324(-)	.	-	chr3	65592975	65592979	Production_Association	Body length
chr3	65421323	65621324	pig_ctg3:65521323-65521324(-)	.	-	chr3	65593234	65593238	Production_Association	Body length
chr3	65421323	65621324	pig_ctg3:65521323-65521324(-)	.	-	chr3	65593513	65593517	Production_Association	Body length
chr3	65421323	65621324	pig_ctg3:65521323-65521324(-)	.	-	chr3	65593552	65593556	Production_Association	Body length
chr3	65421323	65621324	pig_ctg3:65521323-65521324(-)	.	-	chr3	65594464	65594468	Production_Association	Body length
chr3	65421323	65621324	pig_ctg3:65521323-65521324(-)	.	-	chr3	65595080	65595084	Production_Association	Body length
chr3	65421323	65621324	pig_ctg3:65521323-65521324(-)	.	-	chr3	65595084	65595088	Production_Association	Body length
chr3	65421323	65621324	pig_ctg3:65521323-65521324(-)	.	-	chr3	65595232	65595236	Production_Association	Body length
chr3	65421323	65621324	pig_ctg3:65521323-65521324(-)	.	-	chr3	65595421	65595425	Production_Association	Body length
chr3	65421323	65621324	pig_ctg3:65521323-65521324(-)	.	-	chr3	65595484	65595488	Production_Association	Body length
chr3	65421323	65621324	pig_ctg3:65521323-65521324(-)	.	-	chr3	65595613	65595617	Production_Association	Body length
chr3	65421323	65621324	pig_ctg3:65521323-65521324(-)	.	-	chr3	65595621	65595625	Production_Association	Body length
chr3	65421323	65621324	pig_ctg3:65521323-65521324(-)	.	-	chr3	65596092	65596096	Production_Association	Body length
chr3	65421323	65621324	pig_ctg3:65521323-65521324(-)	.	-	chr3	65596330	65596334	Production_Association	Body length
chr3	65421323	65621324	pig_ctg3:65521323-65521324(-)	.	-	chr3	65596825	65596829	Production_Association	Body length
chr3	65421323	65621324	pig_ctg3:65521323-65521324(-)	.	-	chr3	65597151	65597155	Production_Association	Body length
chr3	65421323	65621324	pig_ctg3:65521323-65521324(-)	.	-	chr3	65597455	65597459	Production_Association	Body length
chr3	65421323	65621324	pig_ctg3:65521323-65521324(-)	.	-	chr3	65597556	65597560	Production_Association	Body length
chr3	65421323	65621324	pig_ctg3:65521323-65521324(-)	.	-	chr3	65598246	65598250	Production_Association	Body length
chr3	65421323	65621324	pig_ctg3:65521323-65521324(-)	.	-	chr3	65601382	65601386	Production_Association	Body length
chr3	65421323	65621324	pig_ctg3:65521323-65521324(-)	.	-	chr3	65601568	65601572	Production_Association	Body length
chr3	65421323	65621324	pig_ctg3:65521323-65521324(-)	.	-	chr3	65603961	65603965	Production_Association	Body length
chr3	65421323	65621324	pig_ctg3:65521323-65521324(-)	.	-	chr3	65604688	65604692	Production_Association	Body length
chr3	65421323	65621324	pig_ctg3:65521323-65521324(-)	.	-	chr3	65605236	65605240	Production_Association	Body length
chr3	65421323	65621324	pig_ctg3:65521323-65521324(-)	.	-	chr3	65606895	65606899	Production_Association	Body length
chr3	65421323	65621324	pig_ctg3:65521323-65521324(-)	.	-	chr3	65607747	65607751	Production_Association	Body length
chr3	65421323	65621324	pig_ctg3:65521323-65521324(-)	.	-	chr3	65608324	65608328	Production_Association	Body length
chr3	65421323	65621324	pig_ctg3:65521323-65521324(-)	.	-	chr3	65609743	65609747	Production_Association	Body length
chr3	65421323	65621324	pig_ctg3:65521323-65521324(-)	.	-	chr3	65610033	65610037	Production_Association	Body length
chr3	65421323	65621324	pig_ctg3:65521323-65521324(-)	.	-	chr3	65610112	65610116	Production_Association	Body length
chr3	65421323	65621324	pig_ctg3:65521323-65521324(-)	.	-	chr3	65610642	65610646	Production_Association	Body length
chr3	65421323	65621324	pig_ctg3:65521323-65521324(-)	.	-	chr3	65610643	65610647	Production_Association	Body length
chr3	65421323	65621324	pig_ctg3:65521323-65521324(-)	.	-	chr3	65612883	65612887	Production_Association	Body length
chr3	65421323	65621324	pig_ctg3:65521323-65521324(-)	.	-	chr3	65613382	65613386	Production_Association	Body length
chr3	65421323	65621324	pig_ctg3:65521323-65521324(-)	.	-	chr3	65613902	65613906	Production_Association	Body length
chr3	65421323	65621324	pig_ctg3:65521323-65521324(-)	.	-	chr3	65614274	65614278	Production_Association	Body length
chr3	65421323	65621324	pig_ctg3:65521323-65521324(-)	.	-	chr3	65614434	65614438	Production_Association	Body length
chr3	65421323	65621324	pig_ctg3:65521323-65521324(-)	.	-	chr3	65614951	65614955	Production_Association	Body length
chr3	65421323	65621324	pig_ctg3:65521323-65521324(-)	.	-	chr3	65615568	65615572	Production_Association	Body length
chr3	65421323	65621324	pig_ctg3:65521323-65521324(-)	.	-	chr3	65616253	65616257	Production_Association	Body length
chr3	65421323	65621324	pig_ctg3:65521323-65521324(-)	.	-	chr3	65617009	65617013	Production_Association	Body length
chr3	65421323	65621324	pig_ctg3:65521323-65521324(-)	.	-	chr3	65617275	65617279	Production_Association	Body length
chr3	65421323	65621324	pig_ctg3:65521323-65521324(-)	.	-	chr3	65617285	65617289	Production_Association	Body length
chr3	65421323	65621324	pig_ctg3:65521323-65521324(-)	.	-	chr3	65617484	65617488	Production_Association	Body length
chr3	65421323	65621324	pig_ctg3:65521323-65521324(-)	.	-	chr3	65617767	65617771	Production_Association	Body length
chr3	65421323	65621324	pig_ctg3:65521323-65521324(-)	.	-	chr3	65618432	65618436	Production_Association	Body length
chr3	65421323	65621324	pig_ctg3:65521323-65521324(-)	.	-	chr3	65618621	65618625	Production_Association	Body length
chr3	65421323	65621324	pig_ctg3:65521323-65521324(-)	.	-	chr3	65620252	65620256	Production_Association	Body length
chr3	65528283	65728284	pig_ctg3:65628283-65628284(+)	.	+	chr3	65535018	65535022	Production_Association	Body length
chr3	65528283	65728284	pig_ctg3:65628283-65628284(+)	.	+	chr3	65577428	65577432	Production_Association	Body length
chr3	65528283	65728284	pig_ctg3:65628283-65628284(+)	.	+	chr3	65577755	65577759	Production_Association	Body length
chr3	65528283	65728284	pig_ctg3:65628283-65628284(+)	.	+	chr3	65577923	65577927	Production_Association	Body length
chr3	65528283	65728284	pig_ctg3:65628283-65628284(+)	.	+	chr3	65577987	65577991	Production_Association	Body length
chr3	65528283	65728284	pig_ctg3:65628283-65628284(+)	.	+	chr3	65578239	65578243	Production_Association	Body length
chr3	65528283	65728284	pig_ctg3:65628283-65628284(+)	.	+	chr3	65581125	65581129	Production_Association	Body length
chr3	65528283	65728284	pig_ctg3:65628283-65628284(+)	.	+	chr3	65581410	65581414	Production_Association	Body length
chr3	65528283	65728284	pig_ctg3:65628283-65628284(+)	.	+	chr3	65582228	65582232	Production_Association	Body length
chr3	65528283	65728284	pig_ctg3:65628283-65628284(+)	.	+	chr3	65582544	65582548	Production_Association	Body length
chr3	65528283	65728284	pig_ctg3:65628283-65628284(+)	.	+	chr3	65583384	65583388	Production_Association	Body length
chr3	65528283	65728284	pig_ctg3:65628283-65628284(+)	.	+	chr3	65583397	65583401	Production_Association	Body length
chr3	65528283	65728284	pig_ctg3:65628283-65628284(+)	.	+	chr3	65583406	65583410	Production_Association	Body length
chr3	65528283	65728284	pig_ctg3:65628283-65628284(+)	.	+	chr3	65583895	65583899	Production_Association	Body length
chr3	65528283	65728284	pig_ctg3:65628283-65628284(+)	.	+	chr3	65583988	65583992	Production_Association	Body length
chr3	65528283	65728284	pig_ctg3:65628283-65628284(+)	.	+	chr3	65584139	65584143	Production_Association	Body length
chr3	65528283	65728284	pig_ctg3:65628283-65628284(+)	.	+	chr3	65584261	65584265	Production_Association	Body length
chr3	65528283	65728284	pig_ctg3:65628283-65628284(+)	.	+	chr3	65584486	65584490	Production_Association	Body length
chr3	65528283	65728284	pig_ctg3:65628283-65628284(+)	.	+	chr3	65584516	65584520	Production_Association	Body length
chr3	65528283	65728284	pig_ctg3:65628283-65628284(+)	.	+	chr3	65584601	65584605	Production_Association	Body length
chr3	65528283	65728284	pig_ctg3:65628283-65628284(+)	.	+	chr3	65584844	65584848	Production_Association	Body length
chr3	65528283	65728284	pig_ctg3:65628283-65628284(+)	.	+	chr3	65584876	65584880	Production_Association	Body length
chr3	65528283	65728284	pig_ctg3:65628283-65628284(+)	.	+	chr3	65591838	65591842	Production_Association	Body length
chr3	65528283	65728284	pig_ctg3:65628283-65628284(+)	.	+	chr3	65591885	65591889	Production_Association	Body length
chr3	65528283	65728284	pig_ctg3:65628283-65628284(+)	.	+	chr3	65591886	65591890	Production_Association	Body length
chr3	65528283	65728284	pig_ctg3:65628283-65628284(+)	.	+	chr3	65591931	65591935	Production_Association	Body length
chr3	65528283	65728284	pig_ctg3:65628283-65628284(+)	.	+	chr3	65592141	65592145	Production_Association	Body length
chr3	65528283	65728284	pig_ctg3:65628283-65628284(+)	.	+	chr3	65592300	65592304	Production_Association	Body length
chr3	65528283	65728284	pig_ctg3:65628283-65628284(+)	.	+	chr3	65592321	65592325	Production_Association	Body length
chr3	65528283	65728284	pig_ctg3:65628283-65628284(+)	.	+	chr3	65592583	65592587	Production_Association	Body length
chr3	65528283	65728284	pig_ctg3:65628283-65628284(+)	.	+	chr3	65592652	65592656	Production_Association	Body length
chr3	65528283	65728284	pig_ctg3:65628283-65628284(+)	.	+	chr3	65592776	65592780	Production_Association	Body length
chr3	65528283	65728284	pig_ctg3:65628283-65628284(+)	.	+	chr3	65592853	65592857	Production_Association	Body length
chr3	65528283	65728284	pig_ctg3:65628283-65628284(+)	.	+	chr3	65592857	65592861	Production_Association	Body length
chr3	65528283	65728284	pig_ctg3:65628283-65628284(+)	.	+	chr3	65592882	65592886	Production_Association	Body length
chr3	65528283	65728284	pig_ctg3:65628283-65628284(+)	.	+	chr3	65592929	65592933	Production_Association	Body length
chr3	65528283	65728284	pig_ctg3:65628283-65628284(+)	.	+	chr3	65592975	65592979	Production_Association	Body length
chr3	65528283	65728284	pig_ctg3:65628283-65628284(+)	.	+	chr3	65593234	65593238	Production_Association	Body length
chr3	65528283	65728284	pig_ctg3:65628283-65628284(+)	.	+	chr3	65593513	65593517	Production_Association	Body length
chr3	65528283	65728284	pig_ctg3:65628283-65628284(+)	.	+	chr3	65593552	65593556	Production_Association	Body length
chr3	65528283	65728284	pig_ctg3:65628283-65628284(+)	.	+	chr3	65594464	65594468	Production_Association	Body length
chr3	65528283	65728284	pig_ctg3:65628283-65628284(+)	.	+	chr3	65595080	65595084	Production_Association	Body length
chr3	65528283	65728284	pig_ctg3:65628283-65628284(+)	.	+	chr3	65595084	65595088	Production_Association	Body length
chr3	65528283	65728284	pig_ctg3:65628283-65628284(+)	.	+	chr3	65595232	65595236	Production_Association	Body length
chr3	65528283	65728284	pig_ctg3:65628283-65628284(+)	.	+	chr3	65595421	65595425	Production_Association	Body length
chr3	65528283	65728284	pig_ctg3:65628283-65628284(+)	.	+	chr3	65595484	65595488	Production_Association	Body length
chr3	65528283	65728284	pig_ctg3:65628283-65628284(+)	.	+	chr3	65595613	65595617	Production_Association	Body length
chr3	65528283	65728284	pig_ctg3:65628283-65628284(+)	.	+	chr3	65595621	65595625	Production_Association	Body length
chr3	65528283	65728284	pig_ctg3:65628283-65628284(+)	.	+	chr3	65596092	65596096	Production_Association	Body length
chr3	65528283	65728284	pig_ctg3:65628283-65628284(+)	.	+	chr3	65596330	65596334	Production_Association	Body length
chr3	65528283	65728284	pig_ctg3:65628283-65628284(+)	.	+	chr3	65596825	65596829	Production_Association	Body length
chr3	65528283	65728284	pig_ctg3:65628283-65628284(+)	.	+	chr3	65597151	65597155	Production_Association	Body length
chr3	65528283	65728284	pig_ctg3:65628283-65628284(+)	.	+	chr3	65597455	65597459	Production_Association	Body length
chr3	65528283	65728284	pig_ctg3:65628283-65628284(+)	.	+	chr3	65597556	65597560	Production_Association	Body length
chr3	65528283	65728284	pig_ctg3:65628283-65628284(+)	.	+	chr3	65598246	65598250	Production_Association	Body length
chr3	65528283	65728284	pig_ctg3:65628283-65628284(+)	.	+	chr3	65601382	65601386	Production_Association	Body length
chr3	65528283	65728284	pig_ctg3:65628283-65628284(+)	.	+	chr3	65601568	65601572	Production_Association	Body length
chr3	65528283	65728284	pig_ctg3:65628283-65628284(+)	.	+	chr3	65603961	65603965	Production_Association	Body length
chr3	65528283	65728284	pig_ctg3:65628283-65628284(+)	.	+	chr3	65604688	65604692	Production_Association	Body length
chr3	65528283	65728284	pig_ctg3:65628283-65628284(+)	.	+	chr3	65605236	65605240	Production_Association	Body length
chr3	65528283	65728284	pig_ctg3:65628283-65628284(+)	.	+	chr3	65606895	65606899	Production_Association	Body length
chr3	65528283	65728284	pig_ctg3:65628283-65628284(+)	.	+	chr3	65607747	65607751	Production_Association	Body length
chr3	65528283	65728284	pig_ctg3:65628283-65628284(+)	.	+	chr3	65608324	65608328	Production_Association	Body length
chr3	65528283	65728284	pig_ctg3:65628283-65628284(+)	.	+	chr3	65609743	65609747	Production_Association	Body length
chr3	65528283	65728284	pig_ctg3:65628283-65628284(+)	.	+	chr3	65610033	65610037	Production_Association	Body length
chr3	65528283	65728284	pig_ctg3:65628283-65628284(+)	.	+	chr3	65610112	65610116	Production_Association	Body length
chr3	65528283	65728284	pig_ctg3:65628283-65628284(+)	.	+	chr3	65610642	65610646	Production_Association	Body length
chr3	65528283	65728284	pig_ctg3:65628283-65628284(+)	.	+	chr3	65610643	65610647	Production_Association	Body length
chr3	65528283	65728284	pig_ctg3:65628283-65628284(+)	.	+	chr3	65612883	65612887	Production_Association	Body length
chr3	65528283	65728284	pig_ctg3:65628283-65628284(+)	.	+	chr3	65613382	65613386	Production_Association	Body length
chr3	65528283	65728284	pig_ctg3:65628283-65628284(+)	.	+	chr3	65613902	65613906	Production_Association	Body length
chr3	65528283	65728284	pig_ctg3:65628283-65628284(+)	.	+	chr3	65614274	65614278	Production_Association	Body length
chr3	65528283	65728284	pig_ctg3:65628283-65628284(+)	.	+	chr3	65614434	65614438	Production_Association	Body length
chr3	65528283	65728284	pig_ctg3:65628283-65628284(+)	.	+	chr3	65614951	65614955	Production_Association	Body length
chr3	65528283	65728284	pig_ctg3:65628283-65628284(+)	.	+	chr3	65615568	65615572	Production_Association	Body length
chr3	65528283	65728284	pig_ctg3:65628283-65628284(+)	.	+	chr3	65616253	65616257	Production_Association	Body length
chr3	65528283	65728284	pig_ctg3:65628283-65628284(+)	.	+	chr3	65617009	65617013	Production_Association	Body length
chr3	65528283	65728284	pig_ctg3:65628283-65628284(+)	.	+	chr3	65617275	65617279	Production_Association	Body length
chr3	65528283	65728284	pig_ctg3:65628283-65628284(+)	.	+	chr3	65617285	65617289	Production_Association	Body length
chr3	65528283	65728284	pig_ctg3:65628283-65628284(+)	.	+	chr3	65617484	65617488	Production_Association	Body length
chr3	65528283	65728284	pig_ctg3:65628283-65628284(+)	.	+	chr3	65617767	65617771	Production_Association	Body length
chr3	65528283	65728284	pig_ctg3:65628283-65628284(+)	.	+	chr3	65618432	65618436	Production_Association	Body length
chr3	65528283	65728284	pig_ctg3:65628283-65628284(+)	.	+	chr3	65618621	65618625	Production_Association	Body length
chr3	65528283	65728284	pig_ctg3:65628283-65628284(+)	.	+	chr3	65620252	65620256	Production_Association	Body length
chr3	65528283	65728284	pig_ctg3:65628283-65628284(+)	.	+	chr3	65622620	65622624	Production_Association	Body length
chr3	65528283	65728284	pig_ctg3:65628283-65628284(+)	.	+	chr3	65623253	65623257	Production_Association	Body length
chr3	65528283	65728284	pig_ctg3:65628283-65628284(+)	.	+	chr3	65623301	65623305	Production_Association	Body length
chr3	65528283	65728284	pig_ctg3:65628283-65628284(+)	.	+	chr3	65623578	65623582	Production_Association	Body length
chr3	65528283	65728284	pig_ctg3:65628283-65628284(+)	.	+	chr3	65623918	65623922	Production_Association	Body length
chr3	65528283	65728284	pig_ctg3:65628283-65628284(+)	.	+	chr3	65623956	65623960	Production_Association	Body length
chr3	65528283	65728284	pig_ctg3:65628283-65628284(+)	.	+	chr3	65624001	65624005	Production_Association	Body length
chr3	65528283	65728284	pig_ctg3:65628283-65628284(+)	.	+	chr3	65624598	65624602	Production_Association	Body length
chr3	65528283	65728284	pig_ctg3:65628283-65628284(+)	.	+	chr3	65624660	65624664	Production_Association	Body length
chr3	65528283	65728284	pig_ctg3:65628283-65628284(+)	.	+	chr3	65624954	65624958	Production_Association	Body length
chr3	65528283	65728284	pig_ctg3:65628283-65628284(+)	.	+	chr3	65625210	65625214	Production_Association	Body length
chr3	65528283	65728284	pig_ctg3:65628283-65628284(+)	.	+	chr3	65625215	65625219	Production_Association	Body length
chr3	65528283	65728284	pig_ctg3:65628283-65628284(+)	.	+	chr3	65625532	65625536	Production_Association	Body length
chr3	65528283	65728284	pig_ctg3:65628283-65628284(+)	.	+	chr3	65625718	65625722	Production_Association	Body length
chr3	65528283	65728284	pig_ctg3:65628283-65628284(+)	.	+	chr3	65625731	65625735	Production_Association	Body length
chr3	65528283	65728284	pig_ctg3:65628283-65628284(+)	.	+	chr3	65626012	65626016	Production_Association	Body length
chr3	65528283	65728284	pig_ctg3:65628283-65628284(+)	.	+	chr3	65626284	65626288	Production_Association	Body length
chr3	65528283	65728284	pig_ctg3:65628283-65628284(+)	.	+	chr3	65626865	65626869	Production_Association	Body length
chr3	65528283	65728284	pig_ctg3:65628283-65628284(+)	.	+	chr3	65626961	65626965	Production_Association	Body length
chr3	65528283	65728284	pig_ctg3:65628283-65628284(+)	.	+	chr3	65627011	65627015	Production_Association	Body length
chr3	65528283	65728284	pig_ctg3:65628283-65628284(+)	.	+	chr3	65627111	65627115	Production_Association	Body length
chr3	65528283	65728284	pig_ctg3:65628283-65628284(+)	.	+	chr3	65627311	65627315	Production_Association	Body length
chr3	65528283	65728284	pig_ctg3:65628283-65628284(+)	.	+	chr3	65627363	65627367	Production_Association	Body length
chr3	65528283	65728284	pig_ctg3:65628283-65628284(+)	.	+	chr3	65630300	65630304	Production_Association	Body length
chr3	65528283	65728284	pig_ctg3:65628283-65628284(+)	.	+	chr3	65630754	65630758	Production_Association	Body length
chr3	65528283	65728284	pig_ctg3:65628283-65628284(+)	.	+	chr3	65630869	65630873	Production_Association	Body length
chr3	65528283	65728284	pig_ctg3:65628283-65628284(+)	.	+	chr3	65631955	65631959	Production_Association	Body length
chr3	65528283	65728284	pig_ctg3:65628283-65628284(+)	.	+	chr3	65632116	65632120	Production_Association	Body length
chr3	65528283	65728284	pig_ctg3:65628283-65628284(+)	.	+	chr3	65632199	65632203	Production_Association	Body length
chr3	65528283	65728284	pig_ctg3:65628283-65628284(+)	.	+	chr3	65632376	65632380	Production_Association	Body length
chr3	65528283	65728284	pig_ctg3:65628283-65628284(+)	.	+	chr3	65632818	65632822	Production_Association	Body length
chr3	65528283	65728284	pig_ctg3:65628283-65628284(+)	.	+	chr3	65634017	65634021	Production_Association	Body length
chr3	65528283	65728284	pig_ctg3:65628283-65628284(+)	.	+	chr3	65634276	65634280	Production_Association	Body length
chr3	65528283	65728284	pig_ctg3:65628283-65628284(+)	.	+	chr3	65634575	65634579	Production_Association	Body length
chr3	65528283	65728284	pig_ctg3:65628283-65628284(+)	.	+	chr3	65634669	65634673	Production_Association	Body length
chr3	65528283	65728284	pig_ctg3:65628283-65628284(+)	.	+	chr3	65634942	65634946	Production_Association	Body length
chr3	65528283	65728284	pig_ctg3:65628283-65628284(+)	.	+	chr3	65634943	65634947	Production_Association	Body length
chr3	65528283	65728284	pig_ctg3:65628283-65628284(+)	.	+	chr3	65634995	65634999	Production_Association	Body length
chr3	65528283	65728284	pig_ctg3:65628283-65628284(+)	.	+	chr3	65635007	65635011	Production_Association	Body length
chr3	65528283	65728284	pig_ctg3:65628283-65628284(+)	.	+	chr3	65635052	65635056	Production_Association	Body length
chr3	65528283	65728284	pig_ctg3:65628283-65628284(+)	.	+	chr3	65635092	65635096	Production_Association	Body length
chr3	65528283	65728284	pig_ctg3:65628283-65628284(+)	.	+	chr3	65635421	65635425	Production_Association	Body length
chr3	65528283	65728284	pig_ctg3:65628283-65628284(+)	.	+	chr3	65635486	65635490	Production_Association	Body length
chr3	65528283	65728284	pig_ctg3:65628283-65628284(+)	.	+	chr3	65635523	65635527	Production_Association	Body length
chr3	65528283	65728284	pig_ctg3:65628283-65628284(+)	.	+	chr3	65635534	65635538	Production_Association	Body length
chr3	65528283	65728284	pig_ctg3:65628283-65628284(+)	.	+	chr3	65635548	65635552	Production_Association	Body length
chr3	65528283	65728284	pig_ctg3:65628283-65628284(+)	.	+	chr3	65635679	65635683	Production_Association	Body length
chr3	65528283	65728284	pig_ctg3:65628283-65628284(+)	.	+	chr3	65635704	65635708	Production_Association	Body length
chr3	65528283	65728284	pig_ctg3:65628283-65628284(+)	.	+	chr3	65635861	65635865	Production_Association	Body length
chr3	65528283	65728284	pig_ctg3:65628283-65628284(+)	.	+	chr3	65635906	65635910	Production_Association	Body length
chr3	65528283	65728284	pig_ctg3:65628283-65628284(+)	.	+	chr3	65635955	65635959	Production_Association	Body length
chr3	65528283	65728284	pig_ctg3:65628283-65628284(+)	.	+	chr3	65635972	65635976	Production_Association	Body length
chr3	65528283	65728284	pig_ctg3:65628283-65628284(+)	.	+	chr3	65635981	65635985	Production_Association	Body length
chr3	65528283	65728284	pig_ctg3:65628283-65628284(+)	.	+	chr3	65635989	65635993	Production_Association	Body length
chr3	65528283	65728284	pig_ctg3:65628283-65628284(+)	.	+	chr3	65635990	65635994	Production_Association	Body length
chr3	65528283	65728284	pig_ctg3:65628283-65628284(+)	.	+	chr3	65636113	65636117	Production_Association	Body length
chr3	65528283	65728284	pig_ctg3:65628283-65628284(+)	.	+	chr3	65636190	65636194	Production_Association	Body length
chr3	65528283	65728284	pig_ctg3:65628283-65628284(+)	.	+	chr3	65636238	65636242	Production_Association	Body length
chr3	65528283	65728284	pig_ctg3:65628283-65628284(+)	.	+	chr3	65636245	65636249	Production_Association	Body length
chr3	65528283	65728284	pig_ctg3:65628283-65628284(+)	.	+	chr3	65636365	65636369	Production_Association	Body length
chr3	65528283	65728284	pig_ctg3:65628283-65628284(+)	.	+	chr3	65636366	65636370	Production_Association	Body length
chr3	65528283	65728284	pig_ctg3:65628283-65628284(+)	.	+	chr3	65636410	65636414	Production_Association	Body length
chr3	65528283	65728284	pig_ctg3:65628283-65628284(+)	.	+	chr3	65636744	65636748	Production_Association	Body length
chr3	65528283	65728284	pig_ctg3:65628283-65628284(+)	.	+	chr3	65636843	65636847	Production_Association	Body length
chr3	65528283	65728284	pig_ctg3:65628283-65628284(+)	.	+	chr3	65637128	65637132	Production_Association	Body length
chr3	65528283	65728284	pig_ctg3:65628283-65628284(+)	.	+	chr3	65637223	65637227	Production_Association	Body length
chr3	65528283	65728284	pig_ctg3:65628283-65628284(+)	.	+	chr3	65637224	65637228	Production_Association	Body length
chr3	65528283	65728284	pig_ctg3:65628283-65628284(+)	.	+	chr3	65637344	65637348	Production_Association	Body length
chr3	65528283	65728284	pig_ctg3:65628283-65628284(+)	.	+	chr3	65637458	65637462	Production_Association	Body length
chr3	65528283	65728284	pig_ctg3:65628283-65628284(+)	.	+	chr3	65637626	65637630	Production_Association	Body length
chr3	65528283	65728284	pig_ctg3:65628283-65628284(+)	.	+	chr3	65637635	65637639	Production_Association	Body length
chr3	65528283	65728284	pig_ctg3:65628283-65628284(+)	.	+	chr3	65637647	65637651	Production_Association	Body length
chr3	65528283	65728284	pig_ctg3:65628283-65628284(+)	.	+	chr3	65637701	65637705	Production_Association	Body length
chr3	65528283	65728284	pig_ctg3:65628283-65628284(+)	.	+	chr3	65637765	65637769	Production_Association	Body length
chr3	65528283	65728284	pig_ctg3:65628283-65628284(+)	.	+	chr3	65638595	65638599	Production_Association	Body length
chr3	65528283	65728284	pig_ctg3:65628283-65628284(+)	.	+	chr3	65639123	65639127	Production_Association	Body length
chr3	65528283	65728284	pig_ctg3:65628283-65628284(+)	.	+	chr3	65639180	65639184	Production_Association	Body length
chr3	65528283	65728284	pig_ctg3:65628283-65628284(+)	.	+	chr3	65639270	65639274	Production_Association	Body length
chr3	65528283	65728284	pig_ctg3:65628283-65628284(+)	.	+	chr3	65639406	65639410	Production_Association	Body length
chr3	65528283	65728284	pig_ctg3:65628283-65628284(+)	.	+	chr3	65639417	65639421	Production_Association	Body length
chr3	65528283	65728284	pig_ctg3:65628283-65628284(+)	.	+	chr3	65639483	65639487	Production_Association	Body length
chr3	65528283	65728284	pig_ctg3:65628283-65628284(+)	.	+	chr3	65639495	65639499	Production_Association	Body length
chr3	65528283	65728284	pig_ctg3:65628283-65628284(+)	.	+	chr3	65639741	65639745	Production_Association	Body length
chr3	65528283	65728284	pig_ctg3:65628283-65628284(+)	.	+	chr3	65639884	65639888	Production_Association	Body length
chr3	65528283	65728284	pig_ctg3:65628283-65628284(+)	.	+	chr3	65639956	65639960	Production_Association	Body length
chr3	65528283	65728284	pig_ctg3:65628283-65628284(+)	.	+	chr3	65640279	65640283	Production_Association	Body length
chr3	65528283	65728284	pig_ctg3:65628283-65628284(+)	.	+	chr3	65640350	65640354	Production_Association	Body length
chr3	65528283	65728284	pig_ctg3:65628283-65628284(+)	.	+	chr3	65640500	65640504	Production_Association	Body length
chr3	65528283	65728284	pig_ctg3:65628283-65628284(+)	.	+	chr3	65640573	65640577	Production_Association	Body length
chr3	65528283	65728284	pig_ctg3:65628283-65628284(+)	.	+	chr3	65640937	65640941	Production_Association	Body length
chr3	65528283	65728284	pig_ctg3:65628283-65628284(+)	.	+	chr3	65640971	65640975	Production_Association	Body length
chr3	65528283	65728284	pig_ctg3:65628283-65628284(+)	.	+	chr3	65641147	65641151	Production_Association	Body length
chr3	65528283	65728284	pig_ctg3:65628283-65628284(+)	.	+	chr3	65641433	65641437	Production_Association	Body length
chr3	65528283	65728284	pig_ctg3:65628283-65628284(+)	.	+	chr3	65641620	65641624	Production_Association	Body length
chr3	65528283	65728284	pig_ctg3:65628283-65628284(+)	.	+	chr3	65641738	65641742	Production_Association	Body length
chr3	65528283	65728284	pig_ctg3:65628283-65628284(+)	.	+	chr3	65641863	65641867	Production_Association	Body length
chr3	65528283	65728284	pig_ctg3:65628283-65628284(+)	.	+	chr3	65641883	65641887	Production_Association	Body length
chr3	65528283	65728284	pig_ctg3:65628283-65628284(+)	.	+	chr3	65641955	65641959	Production_Association	Body length
chr3	65528283	65728284	pig_ctg3:65628283-65628284(+)	.	+	chr3	65642099	65642103	Production_Association	Body length
chr3	65528283	65728284	pig_ctg3:65628283-65628284(+)	.	+	chr3	65642199	65642203	Production_Association	Body length
chr3	65528283	65728284	pig_ctg3:65628283-65628284(+)	.	+	chr3	65642557	65642561	Production_Association	Body length
chr3	65528283	65728284	pig_ctg3:65628283-65628284(+)	.	+	chr3	65643199	65643203	Production_Association	Body length
chr3	65528283	65728284	pig_ctg3:65628283-65628284(+)	.	+	chr3	65643393	65643397	Production_Association	Body length
chr3	65528283	65728284	pig_ctg3:65628283-65628284(+)	.	+	chr3	65644172	65644176	Production_Association	Body length
chr3	65528283	65728284	pig_ctg3:65628283-65628284(+)	.	+	chr3	65644717	65644721	Production_Association	Body length
chr3	65528283	65728284	pig_ctg3:65628283-65628284(+)	.	+	chr3	65644944	65644948	Production_Association	Body length
chr3	65528283	65728284	pig_ctg3:65628283-65628284(+)	.	+	chr3	65644944	65644948	Production_Association	Body length
chr3	65528283	65728284	pig_ctg3:65628283-65628284(+)	.	+	chr3	65644975	65644979	Production_Association	Body length
chr3	65528283	65728284	pig_ctg3:65628283-65628284(+)	.	+	chr3	65645039	65645043	Production_Association	Body length
chr3	65528283	65728284	pig_ctg3:65628283-65628284(+)	.	+	chr3	65645131	65645135	Production_Association	Body length
chr3	65528283	65728284	pig_ctg3:65628283-65628284(+)	.	+	chr3	65645134	65645138	Production_Association	Body length
chr3	65528283	65728284	pig_ctg3:65628283-65628284(+)	.	+	chr3	65645165	65645169	Production_Association	Body length
chr3	65528283	65728284	pig_ctg3:65628283-65628284(+)	.	+	chr3	65645935	65645939	Production_Association	Body length
chr3	65528283	65728284	pig_ctg3:65628283-65628284(+)	.	+	chr3	65646108	65646112	Production_Association	Body length
chr3	65528283	65728284	pig_ctg3:65628283-65628284(+)	.	+	chr3	65646115	65646119	Production_Association	Body length
chr3	65528283	65728284	pig_ctg3:65628283-65628284(+)	.	+	chr3	65646116	65646120	Production_Association	Body length
chr3	65528283	65728284	pig_ctg3:65628283-65628284(+)	.	+	chr3	65646227	65646231	Production_Association	Body length
chr3	65528283	65728284	pig_ctg3:65628283-65628284(+)	.	+	chr3	65646525	65646529	Production_Association	Body length
chr3	65528283	65728284	pig_ctg3:65628283-65628284(+)	.	+	chr3	65646557	65646561	Production_Association	Body length
chr3	65528283	65728284	pig_ctg3:65628283-65628284(+)	.	+	chr3	65646573	65646577	Production_Association	Body length
chr3	65528283	65728284	pig_ctg3:65628283-65628284(+)	.	+	chr3	65646762	65646766	Production_Association	Body length
chr3	65528283	65728284	pig_ctg3:65628283-65628284(+)	.	+	chr3	65646879	65646883	Production_Association	Body length
chr3	65528283	65728284	pig_ctg3:65628283-65628284(+)	.	+	chr3	65646956	65646960	Production_Association	Body length
chr3	65528283	65728284	pig_ctg3:65628283-65628284(+)	.	+	chr3	65648206	65648210	Production_Association	Body length
chr3	65528283	65728284	pig_ctg3:65628283-65628284(+)	.	+	chr3	65648317	65648321	Production_Association	Body length
chr3	65528283	65728284	pig_ctg3:65628283-65628284(+)	.	+	chr3	65648924	65648928	Production_Association	Body length
chr3	65528283	65728284	pig_ctg3:65628283-65628284(+)	.	+	chr3	65649045	65649049	Production_Association	Body length
chr3	65528283	65728284	pig_ctg3:65628283-65628284(+)	.	+	chr3	65649153	65649157	Production_Association	Body length
chr3	65528283	65728284	pig_ctg3:65628283-65628284(+)	.	+	chr3	65649303	65649307	Production_Association	Body length
chr3	65528283	65728284	pig_ctg3:65628283-65628284(+)	.	+	chr3	65649402	65649406	Production_Association	Body length
chr3	65528283	65728284	pig_ctg3:65628283-65628284(+)	.	+	chr3	65649690	65649694	Production_Association	Body length
chr3	65528283	65728284	pig_ctg3:65628283-65628284(+)	.	+	chr3	65649717	65649721	Production_Association	Body length
chr3	65528283	65728284	pig_ctg3:65628283-65628284(+)	.	+	chr3	65650368	65650372	Production_Association	Body length
chr3	65528283	65728284	pig_ctg3:65628283-65628284(+)	.	+	chr3	65650411	65650415	Production_Association	Body length
chr3	65528283	65728284	pig_ctg3:65628283-65628284(+)	.	+	chr3	65650443	65650447	Production_Association	Body length
chr3	65528283	65728284	pig_ctg3:65628283-65628284(+)	.	+	chr3	65650550	65650554	Production_Association	Body length
chr3	65528283	65728284	pig_ctg3:65628283-65628284(+)	.	+	chr3	65650568	65650572	Production_Association	Body length
chr3	65528283	65728284	pig_ctg3:65628283-65628284(+)	.	+	chr3	65650584	65650588	Production_Association	Body length
chr3	65528283	65728284	pig_ctg3:65628283-65628284(+)	.	+	chr3	65650670	65650674	Production_Association	Body length
chr3	65528283	65728284	pig_ctg3:65628283-65628284(+)	.	+	chr3	65650681	65650685	Production_Association	Body length
chr3	65528283	65728284	pig_ctg3:65628283-65628284(+)	.	+	chr3	65650688	65650692	Production_Association	Body length
chr3	65528283	65728284	pig_ctg3:65628283-65628284(+)	.	+	chr3	65650810	65650814	Production_Association	Body length
chr3	65528283	65728284	pig_ctg3:65628283-65628284(+)	.	+	chr3	65650885	65650889	Production_Association	Body length
chr3	65528283	65728284	pig_ctg3:65628283-65628284(+)	.	+	chr3	65651104	65651108	Production_Association	Body length
chr3	65528283	65728284	pig_ctg3:65628283-65628284(+)	.	+	chr3	65651385	65651389	Production_Association	Body length
chr3	65528283	65728284	pig_ctg3:65628283-65628284(+)	.	+	chr3	65651528	65651532	Production_Association	Body length
chr3	65528283	65728284	pig_ctg3:65628283-65628284(+)	.	+	chr3	65651569	65651573	Production_Association	Body length
chr3	65528283	65728284	pig_ctg3:65628283-65628284(+)	.	+	chr3	65651634	65651638	Production_Association	Body length
chr3	65528283	65728284	pig_ctg3:65628283-65628284(+)	.	+	chr3	65651638	65651642	Production_Association	Body length
chr3	65528283	65728284	pig_ctg3:65628283-65628284(+)	.	+	chr3	65651648	65651652	Production_Association	Body length
chr3	65528283	65728284	pig_ctg3:65628283-65628284(+)	.	+	chr3	65651821	65651825	Production_Association	Body length
chr3	65528283	65728284	pig_ctg3:65628283-65628284(+)	.	+	chr3	65652183	65652187	Production_Association	Body length
chr3	65528283	65728284	pig_ctg3:65628283-65628284(+)	.	+	chr3	65652218	65652222	Production_Association	Body length
chr3	65528283	65728284	pig_ctg3:65628283-65628284(+)	.	+	chr3	65652240	65652244	Production_Association	Body length
chr3	65528283	65728284	pig_ctg3:65628283-65628284(+)	.	+	chr3	65652248	65652252	Production_Association	Body length
chr3	65528283	65728284	pig_ctg3:65628283-65628284(+)	.	+	chr3	65652339	65652343	Production_Association	Body length
chr3	65528283	65728284	pig_ctg3:65628283-65628284(+)	.	+	chr3	65652562	65652566	Production_Association	Body length
chr3	65528283	65728284	pig_ctg3:65628283-65628284(+)	.	+	chr3	65652634	65652638	Production_Association	Body length
chr3	65528283	65728284	pig_ctg3:65628283-65628284(+)	.	+	chr3	65652880	65652884	Production_Association	Body length
chr3	65528283	65728284	pig_ctg3:65628283-65628284(+)	.	+	chr3	65652983	65652987	Production_Association	Body length
chr3	65528283	65728284	pig_ctg3:65628283-65628284(+)	.	+	chr3	65652995	65652999	Production_Association	Body length
chr3	65528283	65728284	pig_ctg3:65628283-65628284(+)	.	+	chr3	65653054	65653058	Production_Association	Body length
chr3	65528283	65728284	pig_ctg3:65628283-65628284(+)	.	+	chr3	65653273	65653277	Production_Association	Body length
chr3	65528283	65728284	pig_ctg3:65628283-65628284(+)	.	+	chr3	65653430	65653434	Production_Association	Body length
chr3	65528283	65728284	pig_ctg3:65628283-65628284(+)	.	+	chr3	65653600	65653604	Production_Association	Body length
chr3	65528283	65728284	pig_ctg3:65628283-65628284(+)	.	+	chr3	65653725	65653729	Production_Association	Body length
chr3	65528283	65728284	pig_ctg3:65628283-65628284(+)	.	+	chr3	65653800	65653804	Production_Association	Body length
chr3	65528283	65728284	pig_ctg3:65628283-65628284(+)	.	+	chr3	65653831	65653835	Production_Association	Body length
chr3	65528283	65728284	pig_ctg3:65628283-65628284(+)	.	+	chr3	65653832	65653836	Production_Association	Body length
chr3	65528283	65728284	pig_ctg3:65628283-65628284(+)	.	+	chr3	65653922	65653926	Production_Association	Body length
chr3	65528283	65728284	pig_ctg3:65628283-65628284(+)	.	+	chr3	65653969	65653973	Production_Association	Body length
chr3	65528283	65728284	pig_ctg3:65628283-65628284(+)	.	+	chr3	65654041	65654045	Production_Association	Body length
chr3	65528283	65728284	pig_ctg3:65628283-65628284(+)	.	+	chr3	65654141	65654145	Production_Association	Body length
chr3	65528283	65728284	pig_ctg3:65628283-65628284(+)	.	+	chr3	65654285	65654289	Production_Association	Body length
chr3	65528283	65728284	pig_ctg3:65628283-65628284(+)	.	+	chr3	65654302	65654306	Production_Association	Body length
chr3	65528283	65728284	pig_ctg3:65628283-65628284(+)	.	+	chr3	65654626	65654630	Production_Association	Body length
chr3	65528283	65728284	pig_ctg3:65628283-65628284(+)	.	+	chr3	65654738	65654742	Production_Association	Body length
chr3	65528283	65728284	pig_ctg3:65628283-65628284(+)	.	+	chr3	65654896	65654900	Production_Association	Body length
chr3	65528283	65728284	pig_ctg3:65628283-65628284(+)	.	+	chr3	65655156	65655160	Production_Association	Body length
chr3	65528283	65728284	pig_ctg3:65628283-65628284(+)	.	+	chr3	65655177	65655181	Production_Association	Body length
chr3	65528283	65728284	pig_ctg3:65628283-65628284(+)	.	+	chr3	65655192	65655196	Production_Association	Body length
chr3	65528283	65728284	pig_ctg3:65628283-65628284(+)	.	+	chr3	65655193	65655197	Production_Association	Body length
chr3	65528283	65728284	pig_ctg3:65628283-65628284(+)	.	+	chr3	65655244	65655248	Production_Association	Body length
chr3	65528283	65728284	pig_ctg3:65628283-65628284(+)	.	+	chr3	65655612	65655616	Production_Association	Body length
chr3	65528283	65728284	pig_ctg3:65628283-65628284(+)	.	+	chr3	65656545	65656549	Production_Association	Body length
chr3	65528283	65728284	pig_ctg3:65628283-65628284(+)	.	+	chr3	65656548	65656552	Production_Association	Body length
chr3	65528283	65728284	pig_ctg3:65628283-65628284(+)	.	+	chr3	65656552	65656556	Production_Association	Body length
chr3	65528283	65728284	pig_ctg3:65628283-65628284(+)	.	+	chr3	65657460	65657464	Production_Association	Body length
chr3	65528283	65728284	pig_ctg3:65628283-65628284(+)	.	+	chr3	65657476	65657480	Production_Association	Body length
chr3	65528283	65728284	pig_ctg3:65628283-65628284(+)	.	+	chr3	65657667	65657671	Production_Association	Body length
chr3	65528283	65728284	pig_ctg3:65628283-65628284(+)	.	+	chr3	65658504	65658508	Production_Association	Body length
chr3	65528283	65728284	pig_ctg3:65628283-65628284(+)	.	+	chr3	65664748	65664752	Production_Association	Body length
chr3	65528283	65728284	pig_ctg3:65628283-65628284(+)	.	+	chr3	65664892	65664896	Production_Association	Body length
chr3	65528283	65728284	pig_ctg3:65628283-65628284(+)	.	+	chr3	65664925	65664929	Production_Association	Body length
chr3	65528283	65728284	pig_ctg3:65628283-65628284(+)	.	+	chr3	65668447	65668451	Production_Association	Body length
chr3	65528283	65728284	pig_ctg3:65628283-65628284(+)	.	+	chr3	65668898	65668902	Production_Association	Body length
chr3	65528283	65728284	pig_ctg3:65628283-65628284(+)	.	+	chr3	65650685	65650689	Production_Association	Body length
chr3	65552980	65752981	pig_ctg3:65652980-65652981(-)	.	-	chr3	65577428	65577432	Production_Association	Body length
chr3	65552980	65752981	pig_ctg3:65652980-65652981(-)	.	-	chr3	65577755	65577759	Production_Association	Body length
chr3	65552980	65752981	pig_ctg3:65652980-65652981(-)	.	-	chr3	65577923	65577927	Production_Association	Body length
chr3	65552980	65752981	pig_ctg3:65652980-65652981(-)	.	-	chr3	65577987	65577991	Production_Association	Body length
chr3	65552980	65752981	pig_ctg3:65652980-65652981(-)	.	-	chr3	65578239	65578243	Production_Association	Body length
chr3	65552980	65752981	pig_ctg3:65652980-65652981(-)	.	-	chr3	65581125	65581129	Production_Association	Body length
chr3	65552980	65752981	pig_ctg3:65652980-65652981(-)	.	-	chr3	65581410	65581414	Production_Association	Body length
chr3	65552980	65752981	pig_ctg3:65652980-65652981(-)	.	-	chr3	65582228	65582232	Production_Association	Body length
chr3	65552980	65752981	pig_ctg3:65652980-65652981(-)	.	-	chr3	65582544	65582548	Production_Association	Body length
chr3	65552980	65752981	pig_ctg3:65652980-65652981(-)	.	-	chr3	65583384	65583388	Production_Association	Body length
chr3	65552980	65752981	pig_ctg3:65652980-65652981(-)	.	-	chr3	65583397	65583401	Production_Association	Body length
chr3	65552980	65752981	pig_ctg3:65652980-65652981(-)	.	-	chr3	65583406	65583410	Production_Association	Body length
chr3	65552980	65752981	pig_ctg3:65652980-65652981(-)	.	-	chr3	65583895	65583899	Production_Association	Body length
chr3	65552980	65752981	pig_ctg3:65652980-65652981(-)	.	-	chr3	65583988	65583992	Production_Association	Body length
chr3	65552980	65752981	pig_ctg3:65652980-65652981(-)	.	-	chr3	65584139	65584143	Production_Association	Body length
chr3	65552980	65752981	pig_ctg3:65652980-65652981(-)	.	-	chr3	65584261	65584265	Production_Association	Body length
chr3	65552980	65752981	pig_ctg3:65652980-65652981(-)	.	-	chr3	65584486	65584490	Production_Association	Body length
chr3	65552980	65752981	pig_ctg3:65652980-65652981(-)	.	-	chr3	65584516	65584520	Production_Association	Body length
chr3	65552980	65752981	pig_ctg3:65652980-65652981(-)	.	-	chr3	65584601	65584605	Production_Association	Body length
chr3	65552980	65752981	pig_ctg3:65652980-65652981(-)	.	-	chr3	65584844	65584848	Production_Association	Body length
chr3	65552980	65752981	pig_ctg3:65652980-65652981(-)	.	-	chr3	65584876	65584880	Production_Association	Body length
chr3	65552980	65752981	pig_ctg3:65652980-65652981(-)	.	-	chr3	65591838	65591842	Production_Association	Body length
chr3	65552980	65752981	pig_ctg3:65652980-65652981(-)	.	-	chr3	65591885	65591889	Production_Association	Body length
chr3	65552980	65752981	pig_ctg3:65652980-65652981(-)	.	-	chr3	65591886	65591890	Production_Association	Body length
chr3	65552980	65752981	pig_ctg3:65652980-65652981(-)	.	-	chr3	65591931	65591935	Production_Association	Body length
chr3	65552980	65752981	pig_ctg3:65652980-65652981(-)	.	-	chr3	65592141	65592145	Production_Association	Body length
chr3	65552980	65752981	pig_ctg3:65652980-65652981(-)	.	-	chr3	65592300	65592304	Production_Association	Body length
chr3	65552980	65752981	pig_ctg3:65652980-65652981(-)	.	-	chr3	65592321	65592325	Production_Association	Body length
chr3	65552980	65752981	pig_ctg3:65652980-65652981(-)	.	-	chr3	65592583	65592587	Production_Association	Body length
chr3	65552980	65752981	pig_ctg3:65652980-65652981(-)	.	-	chr3	65592652	65592656	Production_Association	Body length
chr3	65552980	65752981	pig_ctg3:65652980-65652981(-)	.	-	chr3	65592776	65592780	Production_Association	Body length
chr3	65552980	65752981	pig_ctg3:65652980-65652981(-)	.	-	chr3	65592853	65592857	Production_Association	Body length
chr3	65552980	65752981	pig_ctg3:65652980-65652981(-)	.	-	chr3	65592857	65592861	Production_Association	Body length
chr3	65552980	65752981	pig_ctg3:65652980-65652981(-)	.	-	chr3	65592882	65592886	Production_Association	Body length
chr3	65552980	65752981	pig_ctg3:65652980-65652981(-)	.	-	chr3	65592929	65592933	Production_Association	Body length
chr3	65552980	65752981	pig_ctg3:65652980-65652981(-)	.	-	chr3	65592975	65592979	Production_Association	Body length
chr3	65552980	65752981	pig_ctg3:65652980-65652981(-)	.	-	chr3	65593234	65593238	Production_Association	Body length
chr3	65552980	65752981	pig_ctg3:65652980-65652981(-)	.	-	chr3	65593513	65593517	Production_Association	Body length
chr3	65552980	65752981	pig_ctg3:65652980-65652981(-)	.	-	chr3	65593552	65593556	Production_Association	Body length
chr3	65552980	65752981	pig_ctg3:65652980-65652981(-)	.	-	chr3	65594464	65594468	Production_Association	Body length
chr3	65552980	65752981	pig_ctg3:65652980-65652981(-)	.	-	chr3	65595080	65595084	Production_Association	Body length
chr3	65552980	65752981	pig_ctg3:65652980-65652981(-)	.	-	chr3	65595084	65595088	Production_Association	Body length
chr3	65552980	65752981	pig_ctg3:65652980-65652981(-)	.	-	chr3	65595232	65595236	Production_Association	Body length
chr3	65552980	65752981	pig_ctg3:65652980-65652981(-)	.	-	chr3	65595421	65595425	Production_Association	Body length
chr3	65552980	65752981	pig_ctg3:65652980-65652981(-)	.	-	chr3	65595484	65595488	Production_Association	Body length
chr3	65552980	65752981	pig_ctg3:65652980-65652981(-)	.	-	chr3	65595613	65595617	Production_Association	Body length
chr3	65552980	65752981	pig_ctg3:65652980-65652981(-)	.	-	chr3	65595621	65595625	Production_Association	Body length
chr3	65552980	65752981	pig_ctg3:65652980-65652981(-)	.	-	chr3	65596092	65596096	Production_Association	Body length
chr3	65552980	65752981	pig_ctg3:65652980-65652981(-)	.	-	chr3	65596330	65596334	Production_Association	Body length
chr3	65552980	65752981	pig_ctg3:65652980-65652981(-)	.	-	chr3	65596825	65596829	Production_Association	Body length
chr3	65552980	65752981	pig_ctg3:65652980-65652981(-)	.	-	chr3	65597151	65597155	Production_Association	Body length
chr3	65552980	65752981	pig_ctg3:65652980-65652981(-)	.	-	chr3	65597455	65597459	Production_Association	Body length
chr3	65552980	65752981	pig_ctg3:65652980-65652981(-)	.	-	chr3	65597556	65597560	Production_Association	Body length
chr3	65552980	65752981	pig_ctg3:65652980-65652981(-)	.	-	chr3	65598246	65598250	Production_Association	Body length
chr3	65552980	65752981	pig_ctg3:65652980-65652981(-)	.	-	chr3	65601382	65601386	Production_Association	Body length
chr3	65552980	65752981	pig_ctg3:65652980-65652981(-)	.	-	chr3	65601568	65601572	Production_Association	Body length
chr3	65552980	65752981	pig_ctg3:65652980-65652981(-)	.	-	chr3	65603961	65603965	Production_Association	Body length
chr3	65552980	65752981	pig_ctg3:65652980-65652981(-)	.	-	chr3	65604688	65604692	Production_Association	Body length
chr3	65552980	65752981	pig_ctg3:65652980-65652981(-)	.	-	chr3	65605236	65605240	Production_Association	Body length
chr3	65552980	65752981	pig_ctg3:65652980-65652981(-)	.	-	chr3	65606895	65606899	Production_Association	Body length
chr3	65552980	65752981	pig_ctg3:65652980-65652981(-)	.	-	chr3	65607747	65607751	Production_Association	Body length
chr3	65552980	65752981	pig_ctg3:65652980-65652981(-)	.	-	chr3	65608324	65608328	Production_Association	Body length
chr3	65552980	65752981	pig_ctg3:65652980-65652981(-)	.	-	chr3	65609743	65609747	Production_Association	Body length
chr3	65552980	65752981	pig_ctg3:65652980-65652981(-)	.	-	chr3	65610033	65610037	Production_Association	Body length
chr3	65552980	65752981	pig_ctg3:65652980-65652981(-)	.	-	chr3	65610112	65610116	Production_Association	Body length
chr3	65552980	65752981	pig_ctg3:65652980-65652981(-)	.	-	chr3	65610642	65610646	Production_Association	Body length
chr3	65552980	65752981	pig_ctg3:65652980-65652981(-)	.	-	chr3	65610643	65610647	Production_Association	Body length
chr3	65552980	65752981	pig_ctg3:65652980-65652981(-)	.	-	chr3	65612883	65612887	Production_Association	Body length
chr3	65552980	65752981	pig_ctg3:65652980-65652981(-)	.	-	chr3	65613382	65613386	Production_Association	Body length
chr3	65552980	65752981	pig_ctg3:65652980-65652981(-)	.	-	chr3	65613902	65613906	Production_Association	Body length
chr3	65552980	65752981	pig_ctg3:65652980-65652981(-)	.	-	chr3	65614274	65614278	Production_Association	Body length
chr3	65552980	65752981	pig_ctg3:65652980-65652981(-)	.	-	chr3	65614434	65614438	Production_Association	Body length
chr3	65552980	65752981	pig_ctg3:65652980-65652981(-)	.	-	chr3	65614951	65614955	Production_Association	Body length
chr3	65552980	65752981	pig_ctg3:65652980-65652981(-)	.	-	chr3	65615568	65615572	Production_Association	Body length
chr3	65552980	65752981	pig_ctg3:65652980-65652981(-)	.	-	chr3	65616253	65616257	Production_Association	Body length
chr3	65552980	65752981	pig_ctg3:65652980-65652981(-)	.	-	chr3	65617009	65617013	Production_Association	Body length
chr3	65552980	65752981	pig_ctg3:65652980-65652981(-)	.	-	chr3	65617275	65617279	Production_Association	Body length
chr3	65552980	65752981	pig_ctg3:65652980-65652981(-)	.	-	chr3	65617285	65617289	Production_Association	Body length
chr3	65552980	65752981	pig_ctg3:65652980-65652981(-)	.	-	chr3	65617484	65617488	Production_Association	Body length
chr3	65552980	65752981	pig_ctg3:65652980-65652981(-)	.	-	chr3	65617767	65617771	Production_Association	Body length
chr3	65552980	65752981	pig_ctg3:65652980-65652981(-)	.	-	chr3	65618432	65618436	Production_Association	Body length
chr3	65552980	65752981	pig_ctg3:65652980-65652981(-)	.	-	chr3	65618621	65618625	Production_Association	Body length
chr3	65552980	65752981	pig_ctg3:65652980-65652981(-)	.	-	chr3	65620252	65620256	Production_Association	Body length
chr3	65552980	65752981	pig_ctg3:65652980-65652981(-)	.	-	chr3	65622620	65622624	Production_Association	Body length
chr3	65552980	65752981	pig_ctg3:65652980-65652981(-)	.	-	chr3	65623253	65623257	Production_Association	Body length
chr3	65552980	65752981	pig_ctg3:65652980-65652981(-)	.	-	chr3	65623301	65623305	Production_Association	Body length
chr3	65552980	65752981	pig_ctg3:65652980-65652981(-)	.	-	chr3	65623578	65623582	Production_Association	Body length
chr3	65552980	65752981	pig_ctg3:65652980-65652981(-)	.	-	chr3	65623918	65623922	Production_Association	Body length
chr3	65552980	65752981	pig_ctg3:65652980-65652981(-)	.	-	chr3	65623956	65623960	Production_Association	Body length
chr3	65552980	65752981	pig_ctg3:65652980-65652981(-)	.	-	chr3	65624001	65624005	Production_Association	Body length
chr3	65552980	65752981	pig_ctg3:65652980-65652981(-)	.	-	chr3	65624598	65624602	Production_Association	Body length
chr3	65552980	65752981	pig_ctg3:65652980-65652981(-)	.	-	chr3	65624660	65624664	Production_Association	Body length
chr3	65552980	65752981	pig_ctg3:65652980-65652981(-)	.	-	chr3	65624954	65624958	Production_Association	Body length
chr3	65552980	65752981	pig_ctg3:65652980-65652981(-)	.	-	chr3	65625210	65625214	Production_Association	Body length
chr3	65552980	65752981	pig_ctg3:65652980-65652981(-)	.	-	chr3	65625215	65625219	Production_Association	Body length
chr3	65552980	65752981	pig_ctg3:65652980-65652981(-)	.	-	chr3	65625532	65625536	Production_Association	Body length
chr3	65552980	65752981	pig_ctg3:65652980-65652981(-)	.	-	chr3	65625718	65625722	Production_Association	Body length
chr3	65552980	65752981	pig_ctg3:65652980-65652981(-)	.	-	chr3	65625731	65625735	Production_Association	Body length
chr3	65552980	65752981	pig_ctg3:65652980-65652981(-)	.	-	chr3	65626012	65626016	Production_Association	Body length
chr3	65552980	65752981	pig_ctg3:65652980-65652981(-)	.	-	chr3	65626284	65626288	Production_Association	Body length
chr3	65552980	65752981	pig_ctg3:65652980-65652981(-)	.	-	chr3	65626865	65626869	Production_Association	Body length
chr3	65552980	65752981	pig_ctg3:65652980-65652981(-)	.	-	chr3	65626961	65626965	Production_Association	Body length
chr3	65552980	65752981	pig_ctg3:65652980-65652981(-)	.	-	chr3	65627011	65627015	Production_Association	Body length
chr3	65552980	65752981	pig_ctg3:65652980-65652981(-)	.	-	chr3	65627111	65627115	Production_Association	Body length
chr3	65552980	65752981	pig_ctg3:65652980-65652981(-)	.	-	chr3	65627311	65627315	Production_Association	Body length
chr3	65552980	65752981	pig_ctg3:65652980-65652981(-)	.	-	chr3	65627363	65627367	Production_Association	Body length
chr3	65552980	65752981	pig_ctg3:65652980-65652981(-)	.	-	chr3	65630300	65630304	Production_Association	Body length
chr3	65552980	65752981	pig_ctg3:65652980-65652981(-)	.	-	chr3	65630754	65630758	Production_Association	Body length
chr3	65552980	65752981	pig_ctg3:65652980-65652981(-)	.	-	chr3	65630869	65630873	Production_Association	Body length
chr3	65552980	65752981	pig_ctg3:65652980-65652981(-)	.	-	chr3	65631955	65631959	Production_Association	Body length
chr3	65552980	65752981	pig_ctg3:65652980-65652981(-)	.	-	chr3	65632116	65632120	Production_Association	Body length
chr3	65552980	65752981	pig_ctg3:65652980-65652981(-)	.	-	chr3	65632199	65632203	Production_Association	Body length
chr3	65552980	65752981	pig_ctg3:65652980-65652981(-)	.	-	chr3	65632376	65632380	Production_Association	Body length
chr3	65552980	65752981	pig_ctg3:65652980-65652981(-)	.	-	chr3	65632818	65632822	Production_Association	Body length
chr3	65552980	65752981	pig_ctg3:65652980-65652981(-)	.	-	chr3	65634017	65634021	Production_Association	Body length
chr3	65552980	65752981	pig_ctg3:65652980-65652981(-)	.	-	chr3	65634276	65634280	Production_Association	Body length
chr3	65552980	65752981	pig_ctg3:65652980-65652981(-)	.	-	chr3	65634575	65634579	Production_Association	Body length
chr3	65552980	65752981	pig_ctg3:65652980-65652981(-)	.	-	chr3	65634669	65634673	Production_Association	Body length
chr3	65552980	65752981	pig_ctg3:65652980-65652981(-)	.	-	chr3	65634942	65634946	Production_Association	Body length
chr3	65552980	65752981	pig_ctg3:65652980-65652981(-)	.	-	chr3	65634943	65634947	Production_Association	Body length
chr3	65552980	65752981	pig_ctg3:65652980-65652981(-)	.	-	chr3	65634995	65634999	Production_Association	Body length
chr3	65552980	65752981	pig_ctg3:65652980-65652981(-)	.	-	chr3	65635007	65635011	Production_Association	Body length
chr3	65552980	65752981	pig_ctg3:65652980-65652981(-)	.	-	chr3	65635052	65635056	Production_Association	Body length
chr3	65552980	65752981	pig_ctg3:65652980-65652981(-)	.	-	chr3	65635092	65635096	Production_Association	Body length
chr3	65552980	65752981	pig_ctg3:65652980-65652981(-)	.	-	chr3	65635421	65635425	Production_Association	Body length
chr3	65552980	65752981	pig_ctg3:65652980-65652981(-)	.	-	chr3	65635486	65635490	Production_Association	Body length
chr3	65552980	65752981	pig_ctg3:65652980-65652981(-)	.	-	chr3	65635523	65635527	Production_Association	Body length
chr3	65552980	65752981	pig_ctg3:65652980-65652981(-)	.	-	chr3	65635534	65635538	Production_Association	Body length
chr3	65552980	65752981	pig_ctg3:65652980-65652981(-)	.	-	chr3	65635548	65635552	Production_Association	Body length
chr3	65552980	65752981	pig_ctg3:65652980-65652981(-)	.	-	chr3	65635679	65635683	Production_Association	Body length
chr3	65552980	65752981	pig_ctg3:65652980-65652981(-)	.	-	chr3	65635704	65635708	Production_Association	Body length
chr3	65552980	65752981	pig_ctg3:65652980-65652981(-)	.	-	chr3	65635861	65635865	Production_Association	Body length
chr3	65552980	65752981	pig_ctg3:65652980-65652981(-)	.	-	chr3	65635906	65635910	Production_Association	Body length
chr3	65552980	65752981	pig_ctg3:65652980-65652981(-)	.	-	chr3	65635955	65635959	Production_Association	Body length
chr3	65552980	65752981	pig_ctg3:65652980-65652981(-)	.	-	chr3	65635972	65635976	Production_Association	Body length
chr3	65552980	65752981	pig_ctg3:65652980-65652981(-)	.	-	chr3	65635981	65635985	Production_Association	Body length
chr3	65552980	65752981	pig_ctg3:65652980-65652981(-)	.	-	chr3	65635989	65635993	Production_Association	Body length
chr3	65552980	65752981	pig_ctg3:65652980-65652981(-)	.	-	chr3	65635990	65635994	Production_Association	Body length
chr3	65552980	65752981	pig_ctg3:65652980-65652981(-)	.	-	chr3	65636113	65636117	Production_Association	Body length
chr3	65552980	65752981	pig_ctg3:65652980-65652981(-)	.	-	chr3	65636190	65636194	Production_Association	Body length
chr3	65552980	65752981	pig_ctg3:65652980-65652981(-)	.	-	chr3	65636238	65636242	Production_Association	Body length
chr3	65552980	65752981	pig_ctg3:65652980-65652981(-)	.	-	chr3	65636245	65636249	Production_Association	Body length
chr3	65552980	65752981	pig_ctg3:65652980-65652981(-)	.	-	chr3	65636365	65636369	Production_Association	Body length
chr3	65552980	65752981	pig_ctg3:65652980-65652981(-)	.	-	chr3	65636366	65636370	Production_Association	Body length
chr3	65552980	65752981	pig_ctg3:65652980-65652981(-)	.	-	chr3	65636410	65636414	Production_Association	Body length
chr3	65552980	65752981	pig_ctg3:65652980-65652981(-)	.	-	chr3	65636744	65636748	Production_Association	Body length
chr3	65552980	65752981	pig_ctg3:65652980-65652981(-)	.	-	chr3	65636843	65636847	Production_Association	Body length
chr3	65552980	65752981	pig_ctg3:65652980-65652981(-)	.	-	chr3	65637128	65637132	Production_Association	Body length
chr3	65552980	65752981	pig_ctg3:65652980-65652981(-)	.	-	chr3	65637223	65637227	Production_Association	Body length
chr3	65552980	65752981	pig_ctg3:65652980-65652981(-)	.	-	chr3	65637224	65637228	Production_Association	Body length
chr3	65552980	65752981	pig_ctg3:65652980-65652981(-)	.	-	chr3	65637344	65637348	Production_Association	Body length
chr3	65552980	65752981	pig_ctg3:65652980-65652981(-)	.	-	chr3	65637458	65637462	Production_Association	Body length
chr3	65552980	65752981	pig_ctg3:65652980-65652981(-)	.	-	chr3	65637626	65637630	Production_Association	Body length
chr3	65552980	65752981	pig_ctg3:65652980-65652981(-)	.	-	chr3	65637635	65637639	Production_Association	Body length
chr3	65552980	65752981	pig_ctg3:65652980-65652981(-)	.	-	chr3	65637647	65637651	Production_Association	Body length
chr3	65552980	65752981	pig_ctg3:65652980-65652981(-)	.	-	chr3	65637701	65637705	Production_Association	Body length
chr3	65552980	65752981	pig_ctg3:65652980-65652981(-)	.	-	chr3	65637765	65637769	Production_Association	Body length
chr3	65552980	65752981	pig_ctg3:65652980-65652981(-)	.	-	chr3	65638595	65638599	Production_Association	Body length
chr3	65552980	65752981	pig_ctg3:65652980-65652981(-)	.	-	chr3	65639123	65639127	Production_Association	Body length
chr3	65552980	65752981	pig_ctg3:65652980-65652981(-)	.	-	chr3	65639180	65639184	Production_Association	Body length
chr3	65552980	65752981	pig_ctg3:65652980-65652981(-)	.	-	chr3	65639270	65639274	Production_Association	Body length
chr3	65552980	65752981	pig_ctg3:65652980-65652981(-)	.	-	chr3	65639406	65639410	Production_Association	Body length
chr3	65552980	65752981	pig_ctg3:65652980-65652981(-)	.	-	chr3	65639417	65639421	Production_Association	Body length
chr3	65552980	65752981	pig_ctg3:65652980-65652981(-)	.	-	chr3	65639483	65639487	Production_Association	Body length
chr3	65552980	65752981	pig_ctg3:65652980-65652981(-)	.	-	chr3	65639495	65639499	Production_Association	Body length
chr3	65552980	65752981	pig_ctg3:65652980-65652981(-)	.	-	chr3	65639741	65639745	Production_Association	Body length
chr3	65552980	65752981	pig_ctg3:65652980-65652981(-)	.	-	chr3	65639884	65639888	Production_Association	Body length
chr3	65552980	65752981	pig_ctg3:65652980-65652981(-)	.	-	chr3	65639956	65639960	Production_Association	Body length
chr3	65552980	65752981	pig_ctg3:65652980-65652981(-)	.	-	chr3	65640279	65640283	Production_Association	Body length
chr3	65552980	65752981	pig_ctg3:65652980-65652981(-)	.	-	chr3	65640350	65640354	Production_Association	Body length
chr3	65552980	65752981	pig_ctg3:65652980-65652981(-)	.	-	chr3	65640500	65640504	Production_Association	Body length
chr3	65552980	65752981	pig_ctg3:65652980-65652981(-)	.	-	chr3	65640573	65640577	Production_Association	Body length
chr3	65552980	65752981	pig_ctg3:65652980-65652981(-)	.	-	chr3	65640937	65640941	Production_Association	Body length
chr3	65552980	65752981	pig_ctg3:65652980-65652981(-)	.	-	chr3	65640971	65640975	Production_Association	Body length
chr3	65552980	65752981	pig_ctg3:65652980-65652981(-)	.	-	chr3	65641147	65641151	Production_Association	Body length
chr3	65552980	65752981	pig_ctg3:65652980-65652981(-)	.	-	chr3	65641433	65641437	Production_Association	Body length
chr3	65552980	65752981	pig_ctg3:65652980-65652981(-)	.	-	chr3	65641620	65641624	Production_Association	Body length
chr3	65552980	65752981	pig_ctg3:65652980-65652981(-)	.	-	chr3	65641738	65641742	Production_Association	Body length
chr3	65552980	65752981	pig_ctg3:65652980-65652981(-)	.	-	chr3	65641863	65641867	Production_Association	Body length
chr3	65552980	65752981	pig_ctg3:65652980-65652981(-)	.	-	chr3	65641883	65641887	Production_Association	Body length
chr3	65552980	65752981	pig_ctg3:65652980-65652981(-)	.	-	chr3	65641955	65641959	Production_Association	Body length
chr3	65552980	65752981	pig_ctg3:65652980-65652981(-)	.	-	chr3	65642099	65642103	Production_Association	Body length
chr3	65552980	65752981	pig_ctg3:65652980-65652981(-)	.	-	chr3	65642199	65642203	Production_Association	Body length
chr3	65552980	65752981	pig_ctg3:65652980-65652981(-)	.	-	chr3	65642557	65642561	Production_Association	Body length
chr3	65552980	65752981	pig_ctg3:65652980-65652981(-)	.	-	chr3	65643199	65643203	Production_Association	Body length
chr3	65552980	65752981	pig_ctg3:65652980-65652981(-)	.	-	chr3	65643393	65643397	Production_Association	Body length
chr3	65552980	65752981	pig_ctg3:65652980-65652981(-)	.	-	chr3	65644172	65644176	Production_Association	Body length
chr3	65552980	65752981	pig_ctg3:65652980-65652981(-)	.	-	chr3	65644717	65644721	Production_Association	Body length
chr3	65552980	65752981	pig_ctg3:65652980-65652981(-)	.	-	chr3	65644944	65644948	Production_Association	Body length
chr3	65552980	65752981	pig_ctg3:65652980-65652981(-)	.	-	chr3	65644944	65644948	Production_Association	Body length
chr3	65552980	65752981	pig_ctg3:65652980-65652981(-)	.	-	chr3	65644975	65644979	Production_Association	Body length
chr3	65552980	65752981	pig_ctg3:65652980-65652981(-)	.	-	chr3	65645039	65645043	Production_Association	Body length
chr3	65552980	65752981	pig_ctg3:65652980-65652981(-)	.	-	chr3	65645131	65645135	Production_Association	Body length
chr3	65552980	65752981	pig_ctg3:65652980-65652981(-)	.	-	chr3	65645134	65645138	Production_Association	Body length
chr3	65552980	65752981	pig_ctg3:65652980-65652981(-)	.	-	chr3	65645165	65645169	Production_Association	Body length
chr3	65552980	65752981	pig_ctg3:65652980-65652981(-)	.	-	chr3	65645935	65645939	Production_Association	Body length
chr3	65552980	65752981	pig_ctg3:65652980-65652981(-)	.	-	chr3	65646108	65646112	Production_Association	Body length
chr3	65552980	65752981	pig_ctg3:65652980-65652981(-)	.	-	chr3	65646115	65646119	Production_Association	Body length
chr3	65552980	65752981	pig_ctg3:65652980-65652981(-)	.	-	chr3	65646116	65646120	Production_Association	Body length
chr3	65552980	65752981	pig_ctg3:65652980-65652981(-)	.	-	chr3	65646227	65646231	Production_Association	Body length
chr3	65552980	65752981	pig_ctg3:65652980-65652981(-)	.	-	chr3	65646525	65646529	Production_Association	Body length
chr3	65552980	65752981	pig_ctg3:65652980-65652981(-)	.	-	chr3	65646557	65646561	Production_Association	Body length
chr3	65552980	65752981	pig_ctg3:65652980-65652981(-)	.	-	chr3	65646573	65646577	Production_Association	Body length
chr3	65552980	65752981	pig_ctg3:65652980-65652981(-)	.	-	chr3	65646762	65646766	Production_Association	Body length
chr3	65552980	65752981	pig_ctg3:65652980-65652981(-)	.	-	chr3	65646879	65646883	Production_Association	Body length
chr3	65552980	65752981	pig_ctg3:65652980-65652981(-)	.	-	chr3	65646956	65646960	Production_Association	Body length
chr3	65552980	65752981	pig_ctg3:65652980-65652981(-)	.	-	chr3	65648206	65648210	Production_Association	Body length
chr3	65552980	65752981	pig_ctg3:65652980-65652981(-)	.	-	chr3	65648317	65648321	Production_Association	Body length
chr3	65552980	65752981	pig_ctg3:65652980-65652981(-)	.	-	chr3	65648924	65648928	Production_Association	Body length
chr3	65552980	65752981	pig_ctg3:65652980-65652981(-)	.	-	chr3	65649045	65649049	Production_Association	Body length
chr3	65552980	65752981	pig_ctg3:65652980-65652981(-)	.	-	chr3	65649153	65649157	Production_Association	Body length
chr3	65552980	65752981	pig_ctg3:65652980-65652981(-)	.	-	chr3	65649303	65649307	Production_Association	Body length
chr3	65552980	65752981	pig_ctg3:65652980-65652981(-)	.	-	chr3	65649402	65649406	Production_Association	Body length
chr3	65552980	65752981	pig_ctg3:65652980-65652981(-)	.	-	chr3	65649690	65649694	Production_Association	Body length
chr3	65552980	65752981	pig_ctg3:65652980-65652981(-)	.	-	chr3	65649717	65649721	Production_Association	Body length
chr3	65552980	65752981	pig_ctg3:65652980-65652981(-)	.	-	chr3	65650368	65650372	Production_Association	Body length
chr3	65552980	65752981	pig_ctg3:65652980-65652981(-)	.	-	chr3	65650411	65650415	Production_Association	Body length
chr3	65552980	65752981	pig_ctg3:65652980-65652981(-)	.	-	chr3	65650443	65650447	Production_Association	Body length
chr3	65552980	65752981	pig_ctg3:65652980-65652981(-)	.	-	chr3	65650550	65650554	Production_Association	Body length
chr3	65552980	65752981	pig_ctg3:65652980-65652981(-)	.	-	chr3	65650568	65650572	Production_Association	Body length
chr3	65552980	65752981	pig_ctg3:65652980-65652981(-)	.	-	chr3	65650584	65650588	Production_Association	Body length
chr3	65552980	65752981	pig_ctg3:65652980-65652981(-)	.	-	chr3	65650670	65650674	Production_Association	Body length
chr3	65552980	65752981	pig_ctg3:65652980-65652981(-)	.	-	chr3	65650681	65650685	Production_Association	Body length
chr3	65552980	65752981	pig_ctg3:65652980-65652981(-)	.	-	chr3	65650688	65650692	Production_Association	Body length
chr3	65552980	65752981	pig_ctg3:65652980-65652981(-)	.	-	chr3	65650810	65650814	Production_Association	Body length
chr3	65552980	65752981	pig_ctg3:65652980-65652981(-)	.	-	chr3	65650885	65650889	Production_Association	Body length
chr3	65552980	65752981	pig_ctg3:65652980-65652981(-)	.	-	chr3	65651104	65651108	Production_Association	Body length
chr3	65552980	65752981	pig_ctg3:65652980-65652981(-)	.	-	chr3	65651385	65651389	Production_Association	Body length
chr3	65552980	65752981	pig_ctg3:65652980-65652981(-)	.	-	chr3	65651528	65651532	Production_Association	Body length
chr3	65552980	65752981	pig_ctg3:65652980-65652981(-)	.	-	chr3	65651569	65651573	Production_Association	Body length
chr3	65552980	65752981	pig_ctg3:65652980-65652981(-)	.	-	chr3	65651634	65651638	Production_Association	Body length
chr3	65552980	65752981	pig_ctg3:65652980-65652981(-)	.	-	chr3	65651638	65651642	Production_Association	Body length
chr3	65552980	65752981	pig_ctg3:65652980-65652981(-)	.	-	chr3	65651648	65651652	Production_Association	Body length
chr3	65552980	65752981	pig_ctg3:65652980-65652981(-)	.	-	chr3	65651821	65651825	Production_Association	Body length
chr3	65552980	65752981	pig_ctg3:65652980-65652981(-)	.	-	chr3	65652183	65652187	Production_Association	Body length
chr3	65552980	65752981	pig_ctg3:65652980-65652981(-)	.	-	chr3	65652218	65652222	Production_Association	Body length
chr3	65552980	65752981	pig_ctg3:65652980-65652981(-)	.	-	chr3	65652240	65652244	Production_Association	Body length
chr3	65552980	65752981	pig_ctg3:65652980-65652981(-)	.	-	chr3	65652248	65652252	Production_Association	Body length
chr3	65552980	65752981	pig_ctg3:65652980-65652981(-)	.	-	chr3	65652339	65652343	Production_Association	Body length
chr3	65552980	65752981	pig_ctg3:65652980-65652981(-)	.	-	chr3	65652562	65652566	Production_Association	Body length
chr3	65552980	65752981	pig_ctg3:65652980-65652981(-)	.	-	chr3	65652634	65652638	Production_Association	Body length
chr3	65552980	65752981	pig_ctg3:65652980-65652981(-)	.	-	chr3	65652880	65652884	Production_Association	Body length
chr3	65552980	65752981	pig_ctg3:65652980-65652981(-)	.	-	chr3	65652983	65652987	Production_Association	Body length
chr3	65552980	65752981	pig_ctg3:65652980-65652981(-)	.	-	chr3	65652995	65652999	Production_Association	Body length
chr3	65552980	65752981	pig_ctg3:65652980-65652981(-)	.	-	chr3	65653054	65653058	Production_Association	Body length
chr3	65552980	65752981	pig_ctg3:65652980-65652981(-)	.	-	chr3	65653273	65653277	Production_Association	Body length
chr3	65552980	65752981	pig_ctg3:65652980-65652981(-)	.	-	chr3	65653430	65653434	Production_Association	Body length
chr3	65552980	65752981	pig_ctg3:65652980-65652981(-)	.	-	chr3	65653600	65653604	Production_Association	Body length
chr3	65552980	65752981	pig_ctg3:65652980-65652981(-)	.	-	chr3	65653725	65653729	Production_Association	Body length
chr3	65552980	65752981	pig_ctg3:65652980-65652981(-)	.	-	chr3	65653800	65653804	Production_Association	Body length
chr3	65552980	65752981	pig_ctg3:65652980-65652981(-)	.	-	chr3	65653831	65653835	Production_Association	Body length
chr3	65552980	65752981	pig_ctg3:65652980-65652981(-)	.	-	chr3	65653832	65653836	Production_Association	Body length
chr3	65552980	65752981	pig_ctg3:65652980-65652981(-)	.	-	chr3	65653922	65653926	Production_Association	Body length
chr3	65552980	65752981	pig_ctg3:65652980-65652981(-)	.	-	chr3	65653969	65653973	Production_Association	Body length
chr3	65552980	65752981	pig_ctg3:65652980-65652981(-)	.	-	chr3	65654041	65654045	Production_Association	Body length
chr3	65552980	65752981	pig_ctg3:65652980-65652981(-)	.	-	chr3	65654141	65654145	Production_Association	Body length
chr3	65552980	65752981	pig_ctg3:65652980-65652981(-)	.	-	chr3	65654285	65654289	Production_Association	Body length
chr3	65552980	65752981	pig_ctg3:65652980-65652981(-)	.	-	chr3	65654302	65654306	Production_Association	Body length
chr3	65552980	65752981	pig_ctg3:65652980-65652981(-)	.	-	chr3	65654626	65654630	Production_Association	Body length
chr3	65552980	65752981	pig_ctg3:65652980-65652981(-)	.	-	chr3	65654738	65654742	Production_Association	Body length
chr3	65552980	65752981	pig_ctg3:65652980-65652981(-)	.	-	chr3	65654896	65654900	Production_Association	Body length
chr3	65552980	65752981	pig_ctg3:65652980-65652981(-)	.	-	chr3	65655156	65655160	Production_Association	Body length
chr3	65552980	65752981	pig_ctg3:65652980-65652981(-)	.	-	chr3	65655177	65655181	Production_Association	Body length
chr3	65552980	65752981	pig_ctg3:65652980-65652981(-)	.	-	chr3	65655192	65655196	Production_Association	Body length
chr3	65552980	65752981	pig_ctg3:65652980-65652981(-)	.	-	chr3	65655193	65655197	Production_Association	Body length
chr3	65552980	65752981	pig_ctg3:65652980-65652981(-)	.	-	chr3	65655244	65655248	Production_Association	Body length
chr3	65552980	65752981	pig_ctg3:65652980-65652981(-)	.	-	chr3	65655612	65655616	Production_Association	Body length
chr3	65552980	65752981	pig_ctg3:65652980-65652981(-)	.	-	chr3	65656545	65656549	Production_Association	Body length
chr3	65552980	65752981	pig_ctg3:65652980-65652981(-)	.	-	chr3	65656548	65656552	Production_Association	Body length
chr3	65552980	65752981	pig_ctg3:65652980-65652981(-)	.	-	chr3	65656552	65656556	Production_Association	Body length
chr3	65552980	65752981	pig_ctg3:65652980-65652981(-)	.	-	chr3	65657460	65657464	Production_Association	Body length
chr3	65552980	65752981	pig_ctg3:65652980-65652981(-)	.	-	chr3	65657476	65657480	Production_Association	Body length
chr3	65552980	65752981	pig_ctg3:65652980-65652981(-)	.	-	chr3	65657667	65657671	Production_Association	Body length
chr3	65552980	65752981	pig_ctg3:65652980-65652981(-)	.	-	chr3	65658504	65658508	Production_Association	Body length
chr3	65552980	65752981	pig_ctg3:65652980-65652981(-)	.	-	chr3	65664748	65664752	Production_Association	Body length
chr3	65552980	65752981	pig_ctg3:65652980-65652981(-)	.	-	chr3	65664892	65664896	Production_Association	Body length
chr3	65552980	65752981	pig_ctg3:65652980-65652981(-)	.	-	chr3	65664925	65664929	Production_Association	Body length
chr3	65552980	65752981	pig_ctg3:65652980-65652981(-)	.	-	chr3	65668447	65668451	Production_Association	Body length
chr3	65552980	65752981	pig_ctg3:65652980-65652981(-)	.	-	chr3	65668898	65668902	Production_Association	Body length
chr3	65552980	65752981	pig_ctg3:65652980-65652981(-)	.	-	chr3	65650685	65650689	Production_Association	Body length
chr3	65573667	65773668	pig_ctg3:65673667-65673668(+)	.	+	chr3	65577428	65577432	Production_Association	Body length
chr3	65573667	65773668	pig_ctg3:65673667-65673668(+)	.	+	chr3	65577755	65577759	Production_Association	Body length
chr3	65573667	65773668	pig_ctg3:65673667-65673668(+)	.	+	chr3	65577923	65577927	Production_Association	Body length
chr3	65573667	65773668	pig_ctg3:65673667-65673668(+)	.	+	chr3	65577987	65577991	Production_Association	Body length
chr3	65573667	65773668	pig_ctg3:65673667-65673668(+)	.	+	chr3	65578239	65578243	Production_Association	Body length
chr3	65573667	65773668	pig_ctg3:65673667-65673668(+)	.	+	chr3	65581125	65581129	Production_Association	Body length
chr3	65573667	65773668	pig_ctg3:65673667-65673668(+)	.	+	chr3	65581410	65581414	Production_Association	Body length
chr3	65573667	65773668	pig_ctg3:65673667-65673668(+)	.	+	chr3	65582228	65582232	Production_Association	Body length
chr3	65573667	65773668	pig_ctg3:65673667-65673668(+)	.	+	chr3	65582544	65582548	Production_Association	Body length
chr3	65573667	65773668	pig_ctg3:65673667-65673668(+)	.	+	chr3	65583384	65583388	Production_Association	Body length
chr3	65573667	65773668	pig_ctg3:65673667-65673668(+)	.	+	chr3	65583397	65583401	Production_Association	Body length
chr3	65573667	65773668	pig_ctg3:65673667-65673668(+)	.	+	chr3	65583406	65583410	Production_Association	Body length
chr3	65573667	65773668	pig_ctg3:65673667-65673668(+)	.	+	chr3	65583895	65583899	Production_Association	Body length
chr3	65573667	65773668	pig_ctg3:65673667-65673668(+)	.	+	chr3	65583988	65583992	Production_Association	Body length
chr3	65573667	65773668	pig_ctg3:65673667-65673668(+)	.	+	chr3	65584139	65584143	Production_Association	Body length
chr3	65573667	65773668	pig_ctg3:65673667-65673668(+)	.	+	chr3	65584261	65584265	Production_Association	Body length
chr3	65573667	65773668	pig_ctg3:65673667-65673668(+)	.	+	chr3	65584486	65584490	Production_Association	Body length
chr3	65573667	65773668	pig_ctg3:65673667-65673668(+)	.	+	chr3	65584516	65584520	Production_Association	Body length
chr3	65573667	65773668	pig_ctg3:65673667-65673668(+)	.	+	chr3	65584601	65584605	Production_Association	Body length
chr3	65573667	65773668	pig_ctg3:65673667-65673668(+)	.	+	chr3	65584844	65584848	Production_Association	Body length
chr3	65573667	65773668	pig_ctg3:65673667-65673668(+)	.	+	chr3	65584876	65584880	Production_Association	Body length
chr3	65573667	65773668	pig_ctg3:65673667-65673668(+)	.	+	chr3	65591838	65591842	Production_Association	Body length
chr3	65573667	65773668	pig_ctg3:65673667-65673668(+)	.	+	chr3	65591885	65591889	Production_Association	Body length
chr3	65573667	65773668	pig_ctg3:65673667-65673668(+)	.	+	chr3	65591886	65591890	Production_Association	Body length
chr3	65573667	65773668	pig_ctg3:65673667-65673668(+)	.	+	chr3	65591931	65591935	Production_Association	Body length
chr3	65573667	65773668	pig_ctg3:65673667-65673668(+)	.	+	chr3	65592141	65592145	Production_Association	Body length
chr3	65573667	65773668	pig_ctg3:65673667-65673668(+)	.	+	chr3	65592300	65592304	Production_Association	Body length
chr3	65573667	65773668	pig_ctg3:65673667-65673668(+)	.	+	chr3	65592321	65592325	Production_Association	Body length
chr3	65573667	65773668	pig_ctg3:65673667-65673668(+)	.	+	chr3	65592583	65592587	Production_Association	Body length
chr3	65573667	65773668	pig_ctg3:65673667-65673668(+)	.	+	chr3	65592652	65592656	Production_Association	Body length
chr3	65573667	65773668	pig_ctg3:65673667-65673668(+)	.	+	chr3	65592776	65592780	Production_Association	Body length
chr3	65573667	65773668	pig_ctg3:65673667-65673668(+)	.	+	chr3	65592853	65592857	Production_Association	Body length
chr3	65573667	65773668	pig_ctg3:65673667-65673668(+)	.	+	chr3	65592857	65592861	Production_Association	Body length
chr3	65573667	65773668	pig_ctg3:65673667-65673668(+)	.	+	chr3	65592882	65592886	Production_Association	Body length
chr3	65573667	65773668	pig_ctg3:65673667-65673668(+)	.	+	chr3	65592929	65592933	Production_Association	Body length
chr3	65573667	65773668	pig_ctg3:65673667-65673668(+)	.	+	chr3	65592975	65592979	Production_Association	Body length
chr3	65573667	65773668	pig_ctg3:65673667-65673668(+)	.	+	chr3	65593234	65593238	Production_Association	Body length
chr3	65573667	65773668	pig_ctg3:65673667-65673668(+)	.	+	chr3	65593513	65593517	Production_Association	Body length
chr3	65573667	65773668	pig_ctg3:65673667-65673668(+)	.	+	chr3	65593552	65593556	Production_Association	Body length
chr3	65573667	65773668	pig_ctg3:65673667-65673668(+)	.	+	chr3	65594464	65594468	Production_Association	Body length
chr3	65573667	65773668	pig_ctg3:65673667-65673668(+)	.	+	chr3	65595080	65595084	Production_Association	Body length
chr3	65573667	65773668	pig_ctg3:65673667-65673668(+)	.	+	chr3	65595084	65595088	Production_Association	Body length
chr3	65573667	65773668	pig_ctg3:65673667-65673668(+)	.	+	chr3	65595232	65595236	Production_Association	Body length
chr3	65573667	65773668	pig_ctg3:65673667-65673668(+)	.	+	chr3	65595421	65595425	Production_Association	Body length
chr3	65573667	65773668	pig_ctg3:65673667-65673668(+)	.	+	chr3	65595484	65595488	Production_Association	Body length
chr3	65573667	65773668	pig_ctg3:65673667-65673668(+)	.	+	chr3	65595613	65595617	Production_Association	Body length
chr3	65573667	65773668	pig_ctg3:65673667-65673668(+)	.	+	chr3	65595621	65595625	Production_Association	Body length
chr3	65573667	65773668	pig_ctg3:65673667-65673668(+)	.	+	chr3	65596092	65596096	Production_Association	Body length
chr3	65573667	65773668	pig_ctg3:65673667-65673668(+)	.	+	chr3	65596330	65596334	Production_Association	Body length
chr3	65573667	65773668	pig_ctg3:65673667-65673668(+)	.	+	chr3	65596825	65596829	Production_Association	Body length
chr3	65573667	65773668	pig_ctg3:65673667-65673668(+)	.	+	chr3	65597151	65597155	Production_Association	Body length
chr3	65573667	65773668	pig_ctg3:65673667-65673668(+)	.	+	chr3	65597455	65597459	Production_Association	Body length
chr3	65573667	65773668	pig_ctg3:65673667-65673668(+)	.	+	chr3	65597556	65597560	Production_Association	Body length
chr3	65573667	65773668	pig_ctg3:65673667-65673668(+)	.	+	chr3	65598246	65598250	Production_Association	Body length
chr3	65573667	65773668	pig_ctg3:65673667-65673668(+)	.	+	chr3	65601382	65601386	Production_Association	Body length
chr3	65573667	65773668	pig_ctg3:65673667-65673668(+)	.	+	chr3	65601568	65601572	Production_Association	Body length
chr3	65573667	65773668	pig_ctg3:65673667-65673668(+)	.	+	chr3	65603961	65603965	Production_Association	Body length
chr3	65573667	65773668	pig_ctg3:65673667-65673668(+)	.	+	chr3	65604688	65604692	Production_Association	Body length
chr3	65573667	65773668	pig_ctg3:65673667-65673668(+)	.	+	chr3	65605236	65605240	Production_Association	Body length
chr3	65573667	65773668	pig_ctg3:65673667-65673668(+)	.	+	chr3	65606895	65606899	Production_Association	Body length
chr3	65573667	65773668	pig_ctg3:65673667-65673668(+)	.	+	chr3	65607747	65607751	Production_Association	Body length
chr3	65573667	65773668	pig_ctg3:65673667-65673668(+)	.	+	chr3	65608324	65608328	Production_Association	Body length
chr3	65573667	65773668	pig_ctg3:65673667-65673668(+)	.	+	chr3	65609743	65609747	Production_Association	Body length
chr3	65573667	65773668	pig_ctg3:65673667-65673668(+)	.	+	chr3	65610033	65610037	Production_Association	Body length
chr3	65573667	65773668	pig_ctg3:65673667-65673668(+)	.	+	chr3	65610112	65610116	Production_Association	Body length
chr3	65573667	65773668	pig_ctg3:65673667-65673668(+)	.	+	chr3	65610642	65610646	Production_Association	Body length
chr3	65573667	65773668	pig_ctg3:65673667-65673668(+)	.	+	chr3	65610643	65610647	Production_Association	Body length
chr3	65573667	65773668	pig_ctg3:65673667-65673668(+)	.	+	chr3	65612883	65612887	Production_Association	Body length
chr3	65573667	65773668	pig_ctg3:65673667-65673668(+)	.	+	chr3	65613382	65613386	Production_Association	Body length
chr3	65573667	65773668	pig_ctg3:65673667-65673668(+)	.	+	chr3	65613902	65613906	Production_Association	Body length
chr3	65573667	65773668	pig_ctg3:65673667-65673668(+)	.	+	chr3	65614274	65614278	Production_Association	Body length
chr3	65573667	65773668	pig_ctg3:65673667-65673668(+)	.	+	chr3	65614434	65614438	Production_Association	Body length
chr3	65573667	65773668	pig_ctg3:65673667-65673668(+)	.	+	chr3	65614951	65614955	Production_Association	Body length
chr3	65573667	65773668	pig_ctg3:65673667-65673668(+)	.	+	chr3	65615568	65615572	Production_Association	Body length
chr3	65573667	65773668	pig_ctg3:65673667-65673668(+)	.	+	chr3	65616253	65616257	Production_Association	Body length
chr3	65573667	65773668	pig_ctg3:65673667-65673668(+)	.	+	chr3	65617009	65617013	Production_Association	Body length
chr3	65573667	65773668	pig_ctg3:65673667-65673668(+)	.	+	chr3	65617275	65617279	Production_Association	Body length
chr3	65573667	65773668	pig_ctg3:65673667-65673668(+)	.	+	chr3	65617285	65617289	Production_Association	Body length
chr3	65573667	65773668	pig_ctg3:65673667-65673668(+)	.	+	chr3	65617484	65617488	Production_Association	Body length
chr3	65573667	65773668	pig_ctg3:65673667-65673668(+)	.	+	chr3	65617767	65617771	Production_Association	Body length
chr3	65573667	65773668	pig_ctg3:65673667-65673668(+)	.	+	chr3	65618432	65618436	Production_Association	Body length
chr3	65573667	65773668	pig_ctg3:65673667-65673668(+)	.	+	chr3	65618621	65618625	Production_Association	Body length
chr3	65573667	65773668	pig_ctg3:65673667-65673668(+)	.	+	chr3	65620252	65620256	Production_Association	Body length
chr3	65573667	65773668	pig_ctg3:65673667-65673668(+)	.	+	chr3	65622620	65622624	Production_Association	Body length
chr3	65573667	65773668	pig_ctg3:65673667-65673668(+)	.	+	chr3	65623253	65623257	Production_Association	Body length
chr3	65573667	65773668	pig_ctg3:65673667-65673668(+)	.	+	chr3	65623301	65623305	Production_Association	Body length
chr3	65573667	65773668	pig_ctg3:65673667-65673668(+)	.	+	chr3	65623578	65623582	Production_Association	Body length
chr3	65573667	65773668	pig_ctg3:65673667-65673668(+)	.	+	chr3	65623918	65623922	Production_Association	Body length
chr3	65573667	65773668	pig_ctg3:65673667-65673668(+)	.	+	chr3	65623956	65623960	Production_Association	Body length
chr3	65573667	65773668	pig_ctg3:65673667-65673668(+)	.	+	chr3	65624001	65624005	Production_Association	Body length
chr3	65573667	65773668	pig_ctg3:65673667-65673668(+)	.	+	chr3	65624598	65624602	Production_Association	Body length
chr3	65573667	65773668	pig_ctg3:65673667-65673668(+)	.	+	chr3	65624660	65624664	Production_Association	Body length
chr3	65573667	65773668	pig_ctg3:65673667-65673668(+)	.	+	chr3	65624954	65624958	Production_Association	Body length
chr3	65573667	65773668	pig_ctg3:65673667-65673668(+)	.	+	chr3	65625210	65625214	Production_Association	Body length
chr3	65573667	65773668	pig_ctg3:65673667-65673668(+)	.	+	chr3	65625215	65625219	Production_Association	Body length
chr3	65573667	65773668	pig_ctg3:65673667-65673668(+)	.	+	chr3	65625532	65625536	Production_Association	Body length
chr3	65573667	65773668	pig_ctg3:65673667-65673668(+)	.	+	chr3	65625718	65625722	Production_Association	Body length
chr3	65573667	65773668	pig_ctg3:65673667-65673668(+)	.	+	chr3	65625731	65625735	Production_Association	Body length
chr3	65573667	65773668	pig_ctg3:65673667-65673668(+)	.	+	chr3	65626012	65626016	Production_Association	Body length
chr3	65573667	65773668	pig_ctg3:65673667-65673668(+)	.	+	chr3	65626284	65626288	Production_Association	Body length
chr3	65573667	65773668	pig_ctg3:65673667-65673668(+)	.	+	chr3	65626865	65626869	Production_Association	Body length
chr3	65573667	65773668	pig_ctg3:65673667-65673668(+)	.	+	chr3	65626961	65626965	Production_Association	Body length
chr3	65573667	65773668	pig_ctg3:65673667-65673668(+)	.	+	chr3	65627011	65627015	Production_Association	Body length
chr3	65573667	65773668	pig_ctg3:65673667-65673668(+)	.	+	chr3	65627111	65627115	Production_Association	Body length
chr3	65573667	65773668	pig_ctg3:65673667-65673668(+)	.	+	chr3	65627311	65627315	Production_Association	Body length
chr3	65573667	65773668	pig_ctg3:65673667-65673668(+)	.	+	chr3	65627363	65627367	Production_Association	Body length
chr3	65573667	65773668	pig_ctg3:65673667-65673668(+)	.	+	chr3	65630300	65630304	Production_Association	Body length
chr3	65573667	65773668	pig_ctg3:65673667-65673668(+)	.	+	chr3	65630754	65630758	Production_Association	Body length
chr3	65573667	65773668	pig_ctg3:65673667-65673668(+)	.	+	chr3	65630869	65630873	Production_Association	Body length
chr3	65573667	65773668	pig_ctg3:65673667-65673668(+)	.	+	chr3	65631955	65631959	Production_Association	Body length
chr3	65573667	65773668	pig_ctg3:65673667-65673668(+)	.	+	chr3	65632116	65632120	Production_Association	Body length
chr3	65573667	65773668	pig_ctg3:65673667-65673668(+)	.	+	chr3	65632199	65632203	Production_Association	Body length
chr3	65573667	65773668	pig_ctg3:65673667-65673668(+)	.	+	chr3	65632376	65632380	Production_Association	Body length
chr3	65573667	65773668	pig_ctg3:65673667-65673668(+)	.	+	chr3	65632818	65632822	Production_Association	Body length
chr3	65573667	65773668	pig_ctg3:65673667-65673668(+)	.	+	chr3	65634017	65634021	Production_Association	Body length
chr3	65573667	65773668	pig_ctg3:65673667-65673668(+)	.	+	chr3	65634276	65634280	Production_Association	Body length
chr3	65573667	65773668	pig_ctg3:65673667-65673668(+)	.	+	chr3	65634575	65634579	Production_Association	Body length
chr3	65573667	65773668	pig_ctg3:65673667-65673668(+)	.	+	chr3	65634669	65634673	Production_Association	Body length
chr3	65573667	65773668	pig_ctg3:65673667-65673668(+)	.	+	chr3	65634942	65634946	Production_Association	Body length
chr3	65573667	65773668	pig_ctg3:65673667-65673668(+)	.	+	chr3	65634943	65634947	Production_Association	Body length
chr3	65573667	65773668	pig_ctg3:65673667-65673668(+)	.	+	chr3	65634995	65634999	Production_Association	Body length
chr3	65573667	65773668	pig_ctg3:65673667-65673668(+)	.	+	chr3	65635007	65635011	Production_Association	Body length
chr3	65573667	65773668	pig_ctg3:65673667-65673668(+)	.	+	chr3	65635052	65635056	Production_Association	Body length
chr3	65573667	65773668	pig_ctg3:65673667-65673668(+)	.	+	chr3	65635092	65635096	Production_Association	Body length
chr3	65573667	65773668	pig_ctg3:65673667-65673668(+)	.	+	chr3	65635421	65635425	Production_Association	Body length
chr3	65573667	65773668	pig_ctg3:65673667-65673668(+)	.	+	chr3	65635486	65635490	Production_Association	Body length
chr3	65573667	65773668	pig_ctg3:65673667-65673668(+)	.	+	chr3	65635523	65635527	Production_Association	Body length
chr3	65573667	65773668	pig_ctg3:65673667-65673668(+)	.	+	chr3	65635534	65635538	Production_Association	Body length
chr3	65573667	65773668	pig_ctg3:65673667-65673668(+)	.	+	chr3	65635548	65635552	Production_Association	Body length
chr3	65573667	65773668	pig_ctg3:65673667-65673668(+)	.	+	chr3	65635679	65635683	Production_Association	Body length
chr3	65573667	65773668	pig_ctg3:65673667-65673668(+)	.	+	chr3	65635704	65635708	Production_Association	Body length
chr3	65573667	65773668	pig_ctg3:65673667-65673668(+)	.	+	chr3	65635861	65635865	Production_Association	Body length
chr3	65573667	65773668	pig_ctg3:65673667-65673668(+)	.	+	chr3	65635906	65635910	Production_Association	Body length
chr3	65573667	65773668	pig_ctg3:65673667-65673668(+)	.	+	chr3	65635955	65635959	Production_Association	Body length
chr3	65573667	65773668	pig_ctg3:65673667-65673668(+)	.	+	chr3	65635972	65635976	Production_Association	Body length
chr3	65573667	65773668	pig_ctg3:65673667-65673668(+)	.	+	chr3	65635981	65635985	Production_Association	Body length
chr3	65573667	65773668	pig_ctg3:65673667-65673668(+)	.	+	chr3	65635989	65635993	Production_Association	Body length
chr3	65573667	65773668	pig_ctg3:65673667-65673668(+)	.	+	chr3	65635990	65635994	Production_Association	Body length
chr3	65573667	65773668	pig_ctg3:65673667-65673668(+)	.	+	chr3	65636113	65636117	Production_Association	Body length
chr3	65573667	65773668	pig_ctg3:65673667-65673668(+)	.	+	chr3	65636190	65636194	Production_Association	Body length
chr3	65573667	65773668	pig_ctg3:65673667-65673668(+)	.	+	chr3	65636238	65636242	Production_Association	Body length
chr3	65573667	65773668	pig_ctg3:65673667-65673668(+)	.	+	chr3	65636245	65636249	Production_Association	Body length
chr3	65573667	65773668	pig_ctg3:65673667-65673668(+)	.	+	chr3	65636365	65636369	Production_Association	Body length
chr3	65573667	65773668	pig_ctg3:65673667-65673668(+)	.	+	chr3	65636366	65636370	Production_Association	Body length
chr3	65573667	65773668	pig_ctg3:65673667-65673668(+)	.	+	chr3	65636410	65636414	Production_Association	Body length
chr3	65573667	65773668	pig_ctg3:65673667-65673668(+)	.	+	chr3	65636744	65636748	Production_Association	Body length
chr3	65573667	65773668	pig_ctg3:65673667-65673668(+)	.	+	chr3	65636843	65636847	Production_Association	Body length
chr3	65573667	65773668	pig_ctg3:65673667-65673668(+)	.	+	chr3	65637128	65637132	Production_Association	Body length
chr3	65573667	65773668	pig_ctg3:65673667-65673668(+)	.	+	chr3	65637223	65637227	Production_Association	Body length
chr3	65573667	65773668	pig_ctg3:65673667-65673668(+)	.	+	chr3	65637224	65637228	Production_Association	Body length
chr3	65573667	65773668	pig_ctg3:65673667-65673668(+)	.	+	chr3	65637344	65637348	Production_Association	Body length
chr3	65573667	65773668	pig_ctg3:65673667-65673668(+)	.	+	chr3	65637458	65637462	Production_Association	Body length
chr3	65573667	65773668	pig_ctg3:65673667-65673668(+)	.	+	chr3	65637626	65637630	Production_Association	Body length
chr3	65573667	65773668	pig_ctg3:65673667-65673668(+)	.	+	chr3	65637635	65637639	Production_Association	Body length
chr3	65573667	65773668	pig_ctg3:65673667-65673668(+)	.	+	chr3	65637647	65637651	Production_Association	Body length
chr3	65573667	65773668	pig_ctg3:65673667-65673668(+)	.	+	chr3	65637701	65637705	Production_Association	Body length
chr3	65573667	65773668	pig_ctg3:65673667-65673668(+)	.	+	chr3	65637765	65637769	Production_Association	Body length
chr3	65573667	65773668	pig_ctg3:65673667-65673668(+)	.	+	chr3	65638595	65638599	Production_Association	Body length
chr3	65573667	65773668	pig_ctg3:65673667-65673668(+)	.	+	chr3	65639123	65639127	Production_Association	Body length
chr3	65573667	65773668	pig_ctg3:65673667-65673668(+)	.	+	chr3	65639180	65639184	Production_Association	Body length
chr3	65573667	65773668	pig_ctg3:65673667-65673668(+)	.	+	chr3	65639270	65639274	Production_Association	Body length
chr3	65573667	65773668	pig_ctg3:65673667-65673668(+)	.	+	chr3	65639406	65639410	Production_Association	Body length
chr3	65573667	65773668	pig_ctg3:65673667-65673668(+)	.	+	chr3	65639417	65639421	Production_Association	Body length
chr3	65573667	65773668	pig_ctg3:65673667-65673668(+)	.	+	chr3	65639483	65639487	Production_Association	Body length
chr3	65573667	65773668	pig_ctg3:65673667-65673668(+)	.	+	chr3	65639495	65639499	Production_Association	Body length
chr3	65573667	65773668	pig_ctg3:65673667-65673668(+)	.	+	chr3	65639741	65639745	Production_Association	Body length
chr3	65573667	65773668	pig_ctg3:65673667-65673668(+)	.	+	chr3	65639884	65639888	Production_Association	Body length
chr3	65573667	65773668	pig_ctg3:65673667-65673668(+)	.	+	chr3	65639956	65639960	Production_Association	Body length
chr3	65573667	65773668	pig_ctg3:65673667-65673668(+)	.	+	chr3	65640279	65640283	Production_Association	Body length
chr3	65573667	65773668	pig_ctg3:65673667-65673668(+)	.	+	chr3	65640350	65640354	Production_Association	Body length
chr3	65573667	65773668	pig_ctg3:65673667-65673668(+)	.	+	chr3	65640500	65640504	Production_Association	Body length
chr3	65573667	65773668	pig_ctg3:65673667-65673668(+)	.	+	chr3	65640573	65640577	Production_Association	Body length
chr3	65573667	65773668	pig_ctg3:65673667-65673668(+)	.	+	chr3	65640937	65640941	Production_Association	Body length
chr3	65573667	65773668	pig_ctg3:65673667-65673668(+)	.	+	chr3	65640971	65640975	Production_Association	Body length
chr3	65573667	65773668	pig_ctg3:65673667-65673668(+)	.	+	chr3	65641147	65641151	Production_Association	Body length
chr3	65573667	65773668	pig_ctg3:65673667-65673668(+)	.	+	chr3	65641433	65641437	Production_Association	Body length
chr3	65573667	65773668	pig_ctg3:65673667-65673668(+)	.	+	chr3	65641620	65641624	Production_Association	Body length
chr3	65573667	65773668	pig_ctg3:65673667-65673668(+)	.	+	chr3	65641738	65641742	Production_Association	Body length
chr3	65573667	65773668	pig_ctg3:65673667-65673668(+)	.	+	chr3	65641863	65641867	Production_Association	Body length
chr3	65573667	65773668	pig_ctg3:65673667-65673668(+)	.	+	chr3	65641883	65641887	Production_Association	Body length
chr3	65573667	65773668	pig_ctg3:65673667-65673668(+)	.	+	chr3	65641955	65641959	Production_Association	Body length
chr3	65573667	65773668	pig_ctg3:65673667-65673668(+)	.	+	chr3	65642099	65642103	Production_Association	Body length
chr3	65573667	65773668	pig_ctg3:65673667-65673668(+)	.	+	chr3	65642199	65642203	Production_Association	Body length
chr3	65573667	65773668	pig_ctg3:65673667-65673668(+)	.	+	chr3	65642557	65642561	Production_Association	Body length
chr3	65573667	65773668	pig_ctg3:65673667-65673668(+)	.	+	chr3	65643199	65643203	Production_Association	Body length
chr3	65573667	65773668	pig_ctg3:65673667-65673668(+)	.	+	chr3	65643393	65643397	Production_Association	Body length
chr3	65573667	65773668	pig_ctg3:65673667-65673668(+)	.	+	chr3	65644172	65644176	Production_Association	Body length
chr3	65573667	65773668	pig_ctg3:65673667-65673668(+)	.	+	chr3	65644717	65644721	Production_Association	Body length
chr3	65573667	65773668	pig_ctg3:65673667-65673668(+)	.	+	chr3	65644944	65644948	Production_Association	Body length
chr3	65573667	65773668	pig_ctg3:65673667-65673668(+)	.	+	chr3	65644944	65644948	Production_Association	Body length
chr3	65573667	65773668	pig_ctg3:65673667-65673668(+)	.	+	chr3	65644975	65644979	Production_Association	Body length
chr3	65573667	65773668	pig_ctg3:65673667-65673668(+)	.	+	chr3	65645039	65645043	Production_Association	Body length
chr3	65573667	65773668	pig_ctg3:65673667-65673668(+)	.	+	chr3	65645131	65645135	Production_Association	Body length
chr3	65573667	65773668	pig_ctg3:65673667-65673668(+)	.	+	chr3	65645134	65645138	Production_Association	Body length
chr3	65573667	65773668	pig_ctg3:65673667-65673668(+)	.	+	chr3	65645165	65645169	Production_Association	Body length
chr3	65573667	65773668	pig_ctg3:65673667-65673668(+)	.	+	chr3	65645935	65645939	Production_Association	Body length
chr3	65573667	65773668	pig_ctg3:65673667-65673668(+)	.	+	chr3	65646108	65646112	Production_Association	Body length
chr3	65573667	65773668	pig_ctg3:65673667-65673668(+)	.	+	chr3	65646115	65646119	Production_Association	Body length
chr3	65573667	65773668	pig_ctg3:65673667-65673668(+)	.	+	chr3	65646116	65646120	Production_Association	Body length
chr3	65573667	65773668	pig_ctg3:65673667-65673668(+)	.	+	chr3	65646227	65646231	Production_Association	Body length
chr3	65573667	65773668	pig_ctg3:65673667-65673668(+)	.	+	chr3	65646525	65646529	Production_Association	Body length
chr3	65573667	65773668	pig_ctg3:65673667-65673668(+)	.	+	chr3	65646557	65646561	Production_Association	Body length
chr3	65573667	65773668	pig_ctg3:65673667-65673668(+)	.	+	chr3	65646573	65646577	Production_Association	Body length
chr3	65573667	65773668	pig_ctg3:65673667-65673668(+)	.	+	chr3	65646762	65646766	Production_Association	Body length
chr3	65573667	65773668	pig_ctg3:65673667-65673668(+)	.	+	chr3	65646879	65646883	Production_Association	Body length
chr3	65573667	65773668	pig_ctg3:65673667-65673668(+)	.	+	chr3	65646956	65646960	Production_Association	Body length
chr3	65573667	65773668	pig_ctg3:65673667-65673668(+)	.	+	chr3	65648206	65648210	Production_Association	Body length
chr3	65573667	65773668	pig_ctg3:65673667-65673668(+)	.	+	chr3	65648317	65648321	Production_Association	Body length
chr3	65573667	65773668	pig_ctg3:65673667-65673668(+)	.	+	chr3	65648924	65648928	Production_Association	Body length
chr3	65573667	65773668	pig_ctg3:65673667-65673668(+)	.	+	chr3	65649045	65649049	Production_Association	Body length
chr3	65573667	65773668	pig_ctg3:65673667-65673668(+)	.	+	chr3	65649153	65649157	Production_Association	Body length
chr3	65573667	65773668	pig_ctg3:65673667-65673668(+)	.	+	chr3	65649303	65649307	Production_Association	Body length
chr3	65573667	65773668	pig_ctg3:65673667-65673668(+)	.	+	chr3	65649402	65649406	Production_Association	Body length
chr3	65573667	65773668	pig_ctg3:65673667-65673668(+)	.	+	chr3	65649690	65649694	Production_Association	Body length
chr3	65573667	65773668	pig_ctg3:65673667-65673668(+)	.	+	chr3	65649717	65649721	Production_Association	Body length
chr3	65573667	65773668	pig_ctg3:65673667-65673668(+)	.	+	chr3	65650368	65650372	Production_Association	Body length
chr3	65573667	65773668	pig_ctg3:65673667-65673668(+)	.	+	chr3	65650411	65650415	Production_Association	Body length
chr3	65573667	65773668	pig_ctg3:65673667-65673668(+)	.	+	chr3	65650443	65650447	Production_Association	Body length
chr3	65573667	65773668	pig_ctg3:65673667-65673668(+)	.	+	chr3	65650550	65650554	Production_Association	Body length
chr3	65573667	65773668	pig_ctg3:65673667-65673668(+)	.	+	chr3	65650568	65650572	Production_Association	Body length
chr3	65573667	65773668	pig_ctg3:65673667-65673668(+)	.	+	chr3	65650584	65650588	Production_Association	Body length
chr3	65573667	65773668	pig_ctg3:65673667-65673668(+)	.	+	chr3	65650670	65650674	Production_Association	Body length
chr3	65573667	65773668	pig_ctg3:65673667-65673668(+)	.	+	chr3	65650681	65650685	Production_Association	Body length
chr3	65573667	65773668	pig_ctg3:65673667-65673668(+)	.	+	chr3	65650688	65650692	Production_Association	Body length
chr3	65573667	65773668	pig_ctg3:65673667-65673668(+)	.	+	chr3	65650810	65650814	Production_Association	Body length
chr3	65573667	65773668	pig_ctg3:65673667-65673668(+)	.	+	chr3	65650885	65650889	Production_Association	Body length
chr3	65573667	65773668	pig_ctg3:65673667-65673668(+)	.	+	chr3	65651104	65651108	Production_Association	Body length
chr3	65573667	65773668	pig_ctg3:65673667-65673668(+)	.	+	chr3	65651385	65651389	Production_Association	Body length
chr3	65573667	65773668	pig_ctg3:65673667-65673668(+)	.	+	chr3	65651528	65651532	Production_Association	Body length
chr3	65573667	65773668	pig_ctg3:65673667-65673668(+)	.	+	chr3	65651569	65651573	Production_Association	Body length
chr3	65573667	65773668	pig_ctg3:65673667-65673668(+)	.	+	chr3	65651634	65651638	Production_Association	Body length
chr3	65573667	65773668	pig_ctg3:65673667-65673668(+)	.	+	chr3	65651638	65651642	Production_Association	Body length
chr3	65573667	65773668	pig_ctg3:65673667-65673668(+)	.	+	chr3	65651648	65651652	Production_Association	Body length
chr3	65573667	65773668	pig_ctg3:65673667-65673668(+)	.	+	chr3	65651821	65651825	Production_Association	Body length
chr3	65573667	65773668	pig_ctg3:65673667-65673668(+)	.	+	chr3	65652183	65652187	Production_Association	Body length
chr3	65573667	65773668	pig_ctg3:65673667-65673668(+)	.	+	chr3	65652218	65652222	Production_Association	Body length
chr3	65573667	65773668	pig_ctg3:65673667-65673668(+)	.	+	chr3	65652240	65652244	Production_Association	Body length
chr3	65573667	65773668	pig_ctg3:65673667-65673668(+)	.	+	chr3	65652248	65652252	Production_Association	Body length
chr3	65573667	65773668	pig_ctg3:65673667-65673668(+)	.	+	chr3	65652339	65652343	Production_Association	Body length
chr3	65573667	65773668	pig_ctg3:65673667-65673668(+)	.	+	chr3	65652562	65652566	Production_Association	Body length
chr3	65573667	65773668	pig_ctg3:65673667-65673668(+)	.	+	chr3	65652634	65652638	Production_Association	Body length
chr3	65573667	65773668	pig_ctg3:65673667-65673668(+)	.	+	chr3	65652880	65652884	Production_Association	Body length
chr3	65573667	65773668	pig_ctg3:65673667-65673668(+)	.	+	chr3	65652983	65652987	Production_Association	Body length
chr3	65573667	65773668	pig_ctg3:65673667-65673668(+)	.	+	chr3	65652995	65652999	Production_Association	Body length
chr3	65573667	65773668	pig_ctg3:65673667-65673668(+)	.	+	chr3	65653054	65653058	Production_Association	Body length
chr3	65573667	65773668	pig_ctg3:65673667-65673668(+)	.	+	chr3	65653273	65653277	Production_Association	Body length
chr3	65573667	65773668	pig_ctg3:65673667-65673668(+)	.	+	chr3	65653430	65653434	Production_Association	Body length
chr3	65573667	65773668	pig_ctg3:65673667-65673668(+)	.	+	chr3	65653600	65653604	Production_Association	Body length
chr3	65573667	65773668	pig_ctg3:65673667-65673668(+)	.	+	chr3	65653725	65653729	Production_Association	Body length
chr3	65573667	65773668	pig_ctg3:65673667-65673668(+)	.	+	chr3	65653800	65653804	Production_Association	Body length
chr3	65573667	65773668	pig_ctg3:65673667-65673668(+)	.	+	chr3	65653831	65653835	Production_Association	Body length
chr3	65573667	65773668	pig_ctg3:65673667-65673668(+)	.	+	chr3	65653832	65653836	Production_Association	Body length
chr3	65573667	65773668	pig_ctg3:65673667-65673668(+)	.	+	chr3	65653922	65653926	Production_Association	Body length
chr3	65573667	65773668	pig_ctg3:65673667-65673668(+)	.	+	chr3	65653969	65653973	Production_Association	Body length
chr3	65573667	65773668	pig_ctg3:65673667-65673668(+)	.	+	chr3	65654041	65654045	Production_Association	Body length
chr3	65573667	65773668	pig_ctg3:65673667-65673668(+)	.	+	chr3	65654141	65654145	Production_Association	Body length
chr3	65573667	65773668	pig_ctg3:65673667-65673668(+)	.	+	chr3	65654285	65654289	Production_Association	Body length
chr3	65573667	65773668	pig_ctg3:65673667-65673668(+)	.	+	chr3	65654302	65654306	Production_Association	Body length
chr3	65573667	65773668	pig_ctg3:65673667-65673668(+)	.	+	chr3	65654626	65654630	Production_Association	Body length
chr3	65573667	65773668	pig_ctg3:65673667-65673668(+)	.	+	chr3	65654738	65654742	Production_Association	Body length
chr3	65573667	65773668	pig_ctg3:65673667-65673668(+)	.	+	chr3	65654896	65654900	Production_Association	Body length
chr3	65573667	65773668	pig_ctg3:65673667-65673668(+)	.	+	chr3	65655156	65655160	Production_Association	Body length
chr3	65573667	65773668	pig_ctg3:65673667-65673668(+)	.	+	chr3	65655177	65655181	Production_Association	Body length
chr3	65573667	65773668	pig_ctg3:65673667-65673668(+)	.	+	chr3	65655192	65655196	Production_Association	Body length
chr3	65573667	65773668	pig_ctg3:65673667-65673668(+)	.	+	chr3	65655193	65655197	Production_Association	Body length
chr3	65573667	65773668	pig_ctg3:65673667-65673668(+)	.	+	chr3	65655244	65655248	Production_Association	Body length
chr3	65573667	65773668	pig_ctg3:65673667-65673668(+)	.	+	chr3	65655612	65655616	Production_Association	Body length
chr3	65573667	65773668	pig_ctg3:65673667-65673668(+)	.	+	chr3	65656545	65656549	Production_Association	Body length
chr3	65573667	65773668	pig_ctg3:65673667-65673668(+)	.	+	chr3	65656548	65656552	Production_Association	Body length
chr3	65573667	65773668	pig_ctg3:65673667-65673668(+)	.	+	chr3	65656552	65656556	Production_Association	Body length
chr3	65573667	65773668	pig_ctg3:65673667-65673668(+)	.	+	chr3	65657460	65657464	Production_Association	Body length
chr3	65573667	65773668	pig_ctg3:65673667-65673668(+)	.	+	chr3	65657476	65657480	Production_Association	Body length
chr3	65573667	65773668	pig_ctg3:65673667-65673668(+)	.	+	chr3	65657667	65657671	Production_Association	Body length
chr3	65573667	65773668	pig_ctg3:65673667-65673668(+)	.	+	chr3	65658504	65658508	Production_Association	Body length
chr3	65573667	65773668	pig_ctg3:65673667-65673668(+)	.	+	chr3	65664748	65664752	Production_Association	Body length
chr3	65573667	65773668	pig_ctg3:65673667-65673668(+)	.	+	chr3	65664892	65664896	Production_Association	Body length
chr3	65573667	65773668	pig_ctg3:65673667-65673668(+)	.	+	chr3	65664925	65664929	Production_Association	Body length
chr3	65573667	65773668	pig_ctg3:65673667-65673668(+)	.	+	chr3	65668447	65668451	Production_Association	Body length
chr3	65573667	65773668	pig_ctg3:65673667-65673668(+)	.	+	chr3	65668898	65668902	Production_Association	Body length
chr3	65573667	65773668	pig_ctg3:65673667-65673668(+)	.	+	chr3	65650685	65650689	Production_Association	Body length
chr3	65576115	65776116	pig_ctg3:65676115-65676116(+)	.	+	chr3	65577428	65577432	Production_Association	Body length
chr3	65576115	65776116	pig_ctg3:65676115-65676116(+)	.	+	chr3	65577755	65577759	Production_Association	Body length
chr3	65576115	65776116	pig_ctg3:65676115-65676116(+)	.	+	chr3	65577923	65577927	Production_Association	Body length
chr3	65576115	65776116	pig_ctg3:65676115-65676116(+)	.	+	chr3	65577987	65577991	Production_Association	Body length
chr3	65576115	65776116	pig_ctg3:65676115-65676116(+)	.	+	chr3	65578239	65578243	Production_Association	Body length
chr3	65576115	65776116	pig_ctg3:65676115-65676116(+)	.	+	chr3	65581125	65581129	Production_Association	Body length
chr3	65576115	65776116	pig_ctg3:65676115-65676116(+)	.	+	chr3	65581410	65581414	Production_Association	Body length
chr3	65576115	65776116	pig_ctg3:65676115-65676116(+)	.	+	chr3	65582228	65582232	Production_Association	Body length
chr3	65576115	65776116	pig_ctg3:65676115-65676116(+)	.	+	chr3	65582544	65582548	Production_Association	Body length
chr3	65576115	65776116	pig_ctg3:65676115-65676116(+)	.	+	chr3	65583384	65583388	Production_Association	Body length
chr3	65576115	65776116	pig_ctg3:65676115-65676116(+)	.	+	chr3	65583397	65583401	Production_Association	Body length
chr3	65576115	65776116	pig_ctg3:65676115-65676116(+)	.	+	chr3	65583406	65583410	Production_Association	Body length
chr3	65576115	65776116	pig_ctg3:65676115-65676116(+)	.	+	chr3	65583895	65583899	Production_Association	Body length
chr3	65576115	65776116	pig_ctg3:65676115-65676116(+)	.	+	chr3	65583988	65583992	Production_Association	Body length
chr3	65576115	65776116	pig_ctg3:65676115-65676116(+)	.	+	chr3	65584139	65584143	Production_Association	Body length
chr3	65576115	65776116	pig_ctg3:65676115-65676116(+)	.	+	chr3	65584261	65584265	Production_Association	Body length
chr3	65576115	65776116	pig_ctg3:65676115-65676116(+)	.	+	chr3	65584486	65584490	Production_Association	Body length
chr3	65576115	65776116	pig_ctg3:65676115-65676116(+)	.	+	chr3	65584516	65584520	Production_Association	Body length
chr3	65576115	65776116	pig_ctg3:65676115-65676116(+)	.	+	chr3	65584601	65584605	Production_Association	Body length
chr3	65576115	65776116	pig_ctg3:65676115-65676116(+)	.	+	chr3	65584844	65584848	Production_Association	Body length
chr3	65576115	65776116	pig_ctg3:65676115-65676116(+)	.	+	chr3	65584876	65584880	Production_Association	Body length
chr3	65576115	65776116	pig_ctg3:65676115-65676116(+)	.	+	chr3	65591838	65591842	Production_Association	Body length
chr3	65576115	65776116	pig_ctg3:65676115-65676116(+)	.	+	chr3	65591885	65591889	Production_Association	Body length
chr3	65576115	65776116	pig_ctg3:65676115-65676116(+)	.	+	chr3	65591886	65591890	Production_Association	Body length
chr3	65576115	65776116	pig_ctg3:65676115-65676116(+)	.	+	chr3	65591931	65591935	Production_Association	Body length
chr3	65576115	65776116	pig_ctg3:65676115-65676116(+)	.	+	chr3	65592141	65592145	Production_Association	Body length
chr3	65576115	65776116	pig_ctg3:65676115-65676116(+)	.	+	chr3	65592300	65592304	Production_Association	Body length
chr3	65576115	65776116	pig_ctg3:65676115-65676116(+)	.	+	chr3	65592321	65592325	Production_Association	Body length
chr3	65576115	65776116	pig_ctg3:65676115-65676116(+)	.	+	chr3	65592583	65592587	Production_Association	Body length
chr3	65576115	65776116	pig_ctg3:65676115-65676116(+)	.	+	chr3	65592652	65592656	Production_Association	Body length
chr3	65576115	65776116	pig_ctg3:65676115-65676116(+)	.	+	chr3	65592776	65592780	Production_Association	Body length
chr3	65576115	65776116	pig_ctg3:65676115-65676116(+)	.	+	chr3	65592853	65592857	Production_Association	Body length
chr3	65576115	65776116	pig_ctg3:65676115-65676116(+)	.	+	chr3	65592857	65592861	Production_Association	Body length
chr3	65576115	65776116	pig_ctg3:65676115-65676116(+)	.	+	chr3	65592882	65592886	Production_Association	Body length
chr3	65576115	65776116	pig_ctg3:65676115-65676116(+)	.	+	chr3	65592929	65592933	Production_Association	Body length
chr3	65576115	65776116	pig_ctg3:65676115-65676116(+)	.	+	chr3	65592975	65592979	Production_Association	Body length
chr3	65576115	65776116	pig_ctg3:65676115-65676116(+)	.	+	chr3	65593234	65593238	Production_Association	Body length
chr3	65576115	65776116	pig_ctg3:65676115-65676116(+)	.	+	chr3	65593513	65593517	Production_Association	Body length
chr3	65576115	65776116	pig_ctg3:65676115-65676116(+)	.	+	chr3	65593552	65593556	Production_Association	Body length
chr3	65576115	65776116	pig_ctg3:65676115-65676116(+)	.	+	chr3	65594464	65594468	Production_Association	Body length
chr3	65576115	65776116	pig_ctg3:65676115-65676116(+)	.	+	chr3	65595080	65595084	Production_Association	Body length
chr3	65576115	65776116	pig_ctg3:65676115-65676116(+)	.	+	chr3	65595084	65595088	Production_Association	Body length
chr3	65576115	65776116	pig_ctg3:65676115-65676116(+)	.	+	chr3	65595232	65595236	Production_Association	Body length
chr3	65576115	65776116	pig_ctg3:65676115-65676116(+)	.	+	chr3	65595421	65595425	Production_Association	Body length
chr3	65576115	65776116	pig_ctg3:65676115-65676116(+)	.	+	chr3	65595484	65595488	Production_Association	Body length
chr3	65576115	65776116	pig_ctg3:65676115-65676116(+)	.	+	chr3	65595613	65595617	Production_Association	Body length
chr3	65576115	65776116	pig_ctg3:65676115-65676116(+)	.	+	chr3	65595621	65595625	Production_Association	Body length
chr3	65576115	65776116	pig_ctg3:65676115-65676116(+)	.	+	chr3	65596092	65596096	Production_Association	Body length
chr3	65576115	65776116	pig_ctg3:65676115-65676116(+)	.	+	chr3	65596330	65596334	Production_Association	Body length
chr3	65576115	65776116	pig_ctg3:65676115-65676116(+)	.	+	chr3	65596825	65596829	Production_Association	Body length
chr3	65576115	65776116	pig_ctg3:65676115-65676116(+)	.	+	chr3	65597151	65597155	Production_Association	Body length
chr3	65576115	65776116	pig_ctg3:65676115-65676116(+)	.	+	chr3	65597455	65597459	Production_Association	Body length
chr3	65576115	65776116	pig_ctg3:65676115-65676116(+)	.	+	chr3	65597556	65597560	Production_Association	Body length
chr3	65576115	65776116	pig_ctg3:65676115-65676116(+)	.	+	chr3	65598246	65598250	Production_Association	Body length
chr3	65576115	65776116	pig_ctg3:65676115-65676116(+)	.	+	chr3	65601382	65601386	Production_Association	Body length
chr3	65576115	65776116	pig_ctg3:65676115-65676116(+)	.	+	chr3	65601568	65601572	Production_Association	Body length
chr3	65576115	65776116	pig_ctg3:65676115-65676116(+)	.	+	chr3	65603961	65603965	Production_Association	Body length
chr3	65576115	65776116	pig_ctg3:65676115-65676116(+)	.	+	chr3	65604688	65604692	Production_Association	Body length
chr3	65576115	65776116	pig_ctg3:65676115-65676116(+)	.	+	chr3	65605236	65605240	Production_Association	Body length
chr3	65576115	65776116	pig_ctg3:65676115-65676116(+)	.	+	chr3	65606895	65606899	Production_Association	Body length
chr3	65576115	65776116	pig_ctg3:65676115-65676116(+)	.	+	chr3	65607747	65607751	Production_Association	Body length
chr3	65576115	65776116	pig_ctg3:65676115-65676116(+)	.	+	chr3	65608324	65608328	Production_Association	Body length
chr3	65576115	65776116	pig_ctg3:65676115-65676116(+)	.	+	chr3	65609743	65609747	Production_Association	Body length
chr3	65576115	65776116	pig_ctg3:65676115-65676116(+)	.	+	chr3	65610033	65610037	Production_Association	Body length
chr3	65576115	65776116	pig_ctg3:65676115-65676116(+)	.	+	chr3	65610112	65610116	Production_Association	Body length
chr3	65576115	65776116	pig_ctg3:65676115-65676116(+)	.	+	chr3	65610642	65610646	Production_Association	Body length
chr3	65576115	65776116	pig_ctg3:65676115-65676116(+)	.	+	chr3	65610643	65610647	Production_Association	Body length
chr3	65576115	65776116	pig_ctg3:65676115-65676116(+)	.	+	chr3	65612883	65612887	Production_Association	Body length
chr3	65576115	65776116	pig_ctg3:65676115-65676116(+)	.	+	chr3	65613382	65613386	Production_Association	Body length
chr3	65576115	65776116	pig_ctg3:65676115-65676116(+)	.	+	chr3	65613902	65613906	Production_Association	Body length
chr3	65576115	65776116	pig_ctg3:65676115-65676116(+)	.	+	chr3	65614274	65614278	Production_Association	Body length
chr3	65576115	65776116	pig_ctg3:65676115-65676116(+)	.	+	chr3	65614434	65614438	Production_Association	Body length
chr3	65576115	65776116	pig_ctg3:65676115-65676116(+)	.	+	chr3	65614951	65614955	Production_Association	Body length
chr3	65576115	65776116	pig_ctg3:65676115-65676116(+)	.	+	chr3	65615568	65615572	Production_Association	Body length
chr3	65576115	65776116	pig_ctg3:65676115-65676116(+)	.	+	chr3	65616253	65616257	Production_Association	Body length
chr3	65576115	65776116	pig_ctg3:65676115-65676116(+)	.	+	chr3	65617009	65617013	Production_Association	Body length
chr3	65576115	65776116	pig_ctg3:65676115-65676116(+)	.	+	chr3	65617275	65617279	Production_Association	Body length
chr3	65576115	65776116	pig_ctg3:65676115-65676116(+)	.	+	chr3	65617285	65617289	Production_Association	Body length
chr3	65576115	65776116	pig_ctg3:65676115-65676116(+)	.	+	chr3	65617484	65617488	Production_Association	Body length
chr3	65576115	65776116	pig_ctg3:65676115-65676116(+)	.	+	chr3	65617767	65617771	Production_Association	Body length
chr3	65576115	65776116	pig_ctg3:65676115-65676116(+)	.	+	chr3	65618432	65618436	Production_Association	Body length
chr3	65576115	65776116	pig_ctg3:65676115-65676116(+)	.	+	chr3	65618621	65618625	Production_Association	Body length
chr3	65576115	65776116	pig_ctg3:65676115-65676116(+)	.	+	chr3	65620252	65620256	Production_Association	Body length
chr3	65576115	65776116	pig_ctg3:65676115-65676116(+)	.	+	chr3	65622620	65622624	Production_Association	Body length
chr3	65576115	65776116	pig_ctg3:65676115-65676116(+)	.	+	chr3	65623253	65623257	Production_Association	Body length
chr3	65576115	65776116	pig_ctg3:65676115-65676116(+)	.	+	chr3	65623301	65623305	Production_Association	Body length
chr3	65576115	65776116	pig_ctg3:65676115-65676116(+)	.	+	chr3	65623578	65623582	Production_Association	Body length
chr3	65576115	65776116	pig_ctg3:65676115-65676116(+)	.	+	chr3	65623918	65623922	Production_Association	Body length
chr3	65576115	65776116	pig_ctg3:65676115-65676116(+)	.	+	chr3	65623956	65623960	Production_Association	Body length
chr3	65576115	65776116	pig_ctg3:65676115-65676116(+)	.	+	chr3	65624001	65624005	Production_Association	Body length
chr3	65576115	65776116	pig_ctg3:65676115-65676116(+)	.	+	chr3	65624598	65624602	Production_Association	Body length
chr3	65576115	65776116	pig_ctg3:65676115-65676116(+)	.	+	chr3	65624660	65624664	Production_Association	Body length
chr3	65576115	65776116	pig_ctg3:65676115-65676116(+)	.	+	chr3	65624954	65624958	Production_Association	Body length
chr3	65576115	65776116	pig_ctg3:65676115-65676116(+)	.	+	chr3	65625210	65625214	Production_Association	Body length
chr3	65576115	65776116	pig_ctg3:65676115-65676116(+)	.	+	chr3	65625215	65625219	Production_Association	Body length
chr3	65576115	65776116	pig_ctg3:65676115-65676116(+)	.	+	chr3	65625532	65625536	Production_Association	Body length
chr3	65576115	65776116	pig_ctg3:65676115-65676116(+)	.	+	chr3	65625718	65625722	Production_Association	Body length
chr3	65576115	65776116	pig_ctg3:65676115-65676116(+)	.	+	chr3	65625731	65625735	Production_Association	Body length
chr3	65576115	65776116	pig_ctg3:65676115-65676116(+)	.	+	chr3	65626012	65626016	Production_Association	Body length
chr3	65576115	65776116	pig_ctg3:65676115-65676116(+)	.	+	chr3	65626284	65626288	Production_Association	Body length
chr3	65576115	65776116	pig_ctg3:65676115-65676116(+)	.	+	chr3	65626865	65626869	Production_Association	Body length
chr3	65576115	65776116	pig_ctg3:65676115-65676116(+)	.	+	chr3	65626961	65626965	Production_Association	Body length
chr3	65576115	65776116	pig_ctg3:65676115-65676116(+)	.	+	chr3	65627011	65627015	Production_Association	Body length
chr3	65576115	65776116	pig_ctg3:65676115-65676116(+)	.	+	chr3	65627111	65627115	Production_Association	Body length
chr3	65576115	65776116	pig_ctg3:65676115-65676116(+)	.	+	chr3	65627311	65627315	Production_Association	Body length
chr3	65576115	65776116	pig_ctg3:65676115-65676116(+)	.	+	chr3	65627363	65627367	Production_Association	Body length
chr3	65576115	65776116	pig_ctg3:65676115-65676116(+)	.	+	chr3	65630300	65630304	Production_Association	Body length
chr3	65576115	65776116	pig_ctg3:65676115-65676116(+)	.	+	chr3	65630754	65630758	Production_Association	Body length
chr3	65576115	65776116	pig_ctg3:65676115-65676116(+)	.	+	chr3	65630869	65630873	Production_Association	Body length
chr3	65576115	65776116	pig_ctg3:65676115-65676116(+)	.	+	chr3	65631955	65631959	Production_Association	Body length
chr3	65576115	65776116	pig_ctg3:65676115-65676116(+)	.	+	chr3	65632116	65632120	Production_Association	Body length
chr3	65576115	65776116	pig_ctg3:65676115-65676116(+)	.	+	chr3	65632199	65632203	Production_Association	Body length
chr3	65576115	65776116	pig_ctg3:65676115-65676116(+)	.	+	chr3	65632376	65632380	Production_Association	Body length
chr3	65576115	65776116	pig_ctg3:65676115-65676116(+)	.	+	chr3	65632818	65632822	Production_Association	Body length
chr3	65576115	65776116	pig_ctg3:65676115-65676116(+)	.	+	chr3	65634017	65634021	Production_Association	Body length
chr3	65576115	65776116	pig_ctg3:65676115-65676116(+)	.	+	chr3	65634276	65634280	Production_Association	Body length
chr3	65576115	65776116	pig_ctg3:65676115-65676116(+)	.	+	chr3	65634575	65634579	Production_Association	Body length
chr3	65576115	65776116	pig_ctg3:65676115-65676116(+)	.	+	chr3	65634669	65634673	Production_Association	Body length
chr3	65576115	65776116	pig_ctg3:65676115-65676116(+)	.	+	chr3	65634942	65634946	Production_Association	Body length
chr3	65576115	65776116	pig_ctg3:65676115-65676116(+)	.	+	chr3	65634943	65634947	Production_Association	Body length
chr3	65576115	65776116	pig_ctg3:65676115-65676116(+)	.	+	chr3	65634995	65634999	Production_Association	Body length
chr3	65576115	65776116	pig_ctg3:65676115-65676116(+)	.	+	chr3	65635007	65635011	Production_Association	Body length
chr3	65576115	65776116	pig_ctg3:65676115-65676116(+)	.	+	chr3	65635052	65635056	Production_Association	Body length
chr3	65576115	65776116	pig_ctg3:65676115-65676116(+)	.	+	chr3	65635092	65635096	Production_Association	Body length
chr3	65576115	65776116	pig_ctg3:65676115-65676116(+)	.	+	chr3	65635421	65635425	Production_Association	Body length
chr3	65576115	65776116	pig_ctg3:65676115-65676116(+)	.	+	chr3	65635486	65635490	Production_Association	Body length
chr3	65576115	65776116	pig_ctg3:65676115-65676116(+)	.	+	chr3	65635523	65635527	Production_Association	Body length
chr3	65576115	65776116	pig_ctg3:65676115-65676116(+)	.	+	chr3	65635534	65635538	Production_Association	Body length
chr3	65576115	65776116	pig_ctg3:65676115-65676116(+)	.	+	chr3	65635548	65635552	Production_Association	Body length
chr3	65576115	65776116	pig_ctg3:65676115-65676116(+)	.	+	chr3	65635679	65635683	Production_Association	Body length
chr3	65576115	65776116	pig_ctg3:65676115-65676116(+)	.	+	chr3	65635704	65635708	Production_Association	Body length
chr3	65576115	65776116	pig_ctg3:65676115-65676116(+)	.	+	chr3	65635861	65635865	Production_Association	Body length
chr3	65576115	65776116	pig_ctg3:65676115-65676116(+)	.	+	chr3	65635906	65635910	Production_Association	Body length
chr3	65576115	65776116	pig_ctg3:65676115-65676116(+)	.	+	chr3	65635955	65635959	Production_Association	Body length
chr3	65576115	65776116	pig_ctg3:65676115-65676116(+)	.	+	chr3	65635972	65635976	Production_Association	Body length
chr3	65576115	65776116	pig_ctg3:65676115-65676116(+)	.	+	chr3	65635981	65635985	Production_Association	Body length
chr3	65576115	65776116	pig_ctg3:65676115-65676116(+)	.	+	chr3	65635989	65635993	Production_Association	Body length
chr3	65576115	65776116	pig_ctg3:65676115-65676116(+)	.	+	chr3	65635990	65635994	Production_Association	Body length
chr3	65576115	65776116	pig_ctg3:65676115-65676116(+)	.	+	chr3	65636113	65636117	Production_Association	Body length
chr3	65576115	65776116	pig_ctg3:65676115-65676116(+)	.	+	chr3	65636190	65636194	Production_Association	Body length
chr3	65576115	65776116	pig_ctg3:65676115-65676116(+)	.	+	chr3	65636238	65636242	Production_Association	Body length
chr3	65576115	65776116	pig_ctg3:65676115-65676116(+)	.	+	chr3	65636245	65636249	Production_Association	Body length
chr3	65576115	65776116	pig_ctg3:65676115-65676116(+)	.	+	chr3	65636365	65636369	Production_Association	Body length
chr3	65576115	65776116	pig_ctg3:65676115-65676116(+)	.	+	chr3	65636366	65636370	Production_Association	Body length
chr3	65576115	65776116	pig_ctg3:65676115-65676116(+)	.	+	chr3	65636410	65636414	Production_Association	Body length
chr3	65576115	65776116	pig_ctg3:65676115-65676116(+)	.	+	chr3	65636744	65636748	Production_Association	Body length
chr3	65576115	65776116	pig_ctg3:65676115-65676116(+)	.	+	chr3	65636843	65636847	Production_Association	Body length
chr3	65576115	65776116	pig_ctg3:65676115-65676116(+)	.	+	chr3	65637128	65637132	Production_Association	Body length
chr3	65576115	65776116	pig_ctg3:65676115-65676116(+)	.	+	chr3	65637223	65637227	Production_Association	Body length
chr3	65576115	65776116	pig_ctg3:65676115-65676116(+)	.	+	chr3	65637224	65637228	Production_Association	Body length
chr3	65576115	65776116	pig_ctg3:65676115-65676116(+)	.	+	chr3	65637344	65637348	Production_Association	Body length
chr3	65576115	65776116	pig_ctg3:65676115-65676116(+)	.	+	chr3	65637458	65637462	Production_Association	Body length
chr3	65576115	65776116	pig_ctg3:65676115-65676116(+)	.	+	chr3	65637626	65637630	Production_Association	Body length
chr3	65576115	65776116	pig_ctg3:65676115-65676116(+)	.	+	chr3	65637635	65637639	Production_Association	Body length
chr3	65576115	65776116	pig_ctg3:65676115-65676116(+)	.	+	chr3	65637647	65637651	Production_Association	Body length
chr3	65576115	65776116	pig_ctg3:65676115-65676116(+)	.	+	chr3	65637701	65637705	Production_Association	Body length
chr3	65576115	65776116	pig_ctg3:65676115-65676116(+)	.	+	chr3	65637765	65637769	Production_Association	Body length
chr3	65576115	65776116	pig_ctg3:65676115-65676116(+)	.	+	chr3	65638595	65638599	Production_Association	Body length
chr3	65576115	65776116	pig_ctg3:65676115-65676116(+)	.	+	chr3	65639123	65639127	Production_Association	Body length
chr3	65576115	65776116	pig_ctg3:65676115-65676116(+)	.	+	chr3	65639180	65639184	Production_Association	Body length
chr3	65576115	65776116	pig_ctg3:65676115-65676116(+)	.	+	chr3	65639270	65639274	Production_Association	Body length
chr3	65576115	65776116	pig_ctg3:65676115-65676116(+)	.	+	chr3	65639406	65639410	Production_Association	Body length
chr3	65576115	65776116	pig_ctg3:65676115-65676116(+)	.	+	chr3	65639417	65639421	Production_Association	Body length
chr3	65576115	65776116	pig_ctg3:65676115-65676116(+)	.	+	chr3	65639483	65639487	Production_Association	Body length
chr3	65576115	65776116	pig_ctg3:65676115-65676116(+)	.	+	chr3	65639495	65639499	Production_Association	Body length
chr3	65576115	65776116	pig_ctg3:65676115-65676116(+)	.	+	chr3	65639741	65639745	Production_Association	Body length
chr3	65576115	65776116	pig_ctg3:65676115-65676116(+)	.	+	chr3	65639884	65639888	Production_Association	Body length
chr3	65576115	65776116	pig_ctg3:65676115-65676116(+)	.	+	chr3	65639956	65639960	Production_Association	Body length
chr3	65576115	65776116	pig_ctg3:65676115-65676116(+)	.	+	chr3	65640279	65640283	Production_Association	Body length
chr3	65576115	65776116	pig_ctg3:65676115-65676116(+)	.	+	chr3	65640350	65640354	Production_Association	Body length
chr3	65576115	65776116	pig_ctg3:65676115-65676116(+)	.	+	chr3	65640500	65640504	Production_Association	Body length
chr3	65576115	65776116	pig_ctg3:65676115-65676116(+)	.	+	chr3	65640573	65640577	Production_Association	Body length
chr3	65576115	65776116	pig_ctg3:65676115-65676116(+)	.	+	chr3	65640937	65640941	Production_Association	Body length
chr3	65576115	65776116	pig_ctg3:65676115-65676116(+)	.	+	chr3	65640971	65640975	Production_Association	Body length
chr3	65576115	65776116	pig_ctg3:65676115-65676116(+)	.	+	chr3	65641147	65641151	Production_Association	Body length
chr3	65576115	65776116	pig_ctg3:65676115-65676116(+)	.	+	chr3	65641433	65641437	Production_Association	Body length
chr3	65576115	65776116	pig_ctg3:65676115-65676116(+)	.	+	chr3	65641620	65641624	Production_Association	Body length
chr3	65576115	65776116	pig_ctg3:65676115-65676116(+)	.	+	chr3	65641738	65641742	Production_Association	Body length
chr3	65576115	65776116	pig_ctg3:65676115-65676116(+)	.	+	chr3	65641863	65641867	Production_Association	Body length
chr3	65576115	65776116	pig_ctg3:65676115-65676116(+)	.	+	chr3	65641883	65641887	Production_Association	Body length
chr3	65576115	65776116	pig_ctg3:65676115-65676116(+)	.	+	chr3	65641955	65641959	Production_Association	Body length
chr3	65576115	65776116	pig_ctg3:65676115-65676116(+)	.	+	chr3	65642099	65642103	Production_Association	Body length
chr3	65576115	65776116	pig_ctg3:65676115-65676116(+)	.	+	chr3	65642199	65642203	Production_Association	Body length
chr3	65576115	65776116	pig_ctg3:65676115-65676116(+)	.	+	chr3	65642557	65642561	Production_Association	Body length
chr3	65576115	65776116	pig_ctg3:65676115-65676116(+)	.	+	chr3	65643199	65643203	Production_Association	Body length
chr3	65576115	65776116	pig_ctg3:65676115-65676116(+)	.	+	chr3	65643393	65643397	Production_Association	Body length
chr3	65576115	65776116	pig_ctg3:65676115-65676116(+)	.	+	chr3	65644172	65644176	Production_Association	Body length
chr3	65576115	65776116	pig_ctg3:65676115-65676116(+)	.	+	chr3	65644717	65644721	Production_Association	Body length
chr3	65576115	65776116	pig_ctg3:65676115-65676116(+)	.	+	chr3	65644944	65644948	Production_Association	Body length
chr3	65576115	65776116	pig_ctg3:65676115-65676116(+)	.	+	chr3	65644944	65644948	Production_Association	Body length
chr3	65576115	65776116	pig_ctg3:65676115-65676116(+)	.	+	chr3	65644975	65644979	Production_Association	Body length
chr3	65576115	65776116	pig_ctg3:65676115-65676116(+)	.	+	chr3	65645039	65645043	Production_Association	Body length
chr3	65576115	65776116	pig_ctg3:65676115-65676116(+)	.	+	chr3	65645131	65645135	Production_Association	Body length
chr3	65576115	65776116	pig_ctg3:65676115-65676116(+)	.	+	chr3	65645134	65645138	Production_Association	Body length
chr3	65576115	65776116	pig_ctg3:65676115-65676116(+)	.	+	chr3	65645165	65645169	Production_Association	Body length
chr3	65576115	65776116	pig_ctg3:65676115-65676116(+)	.	+	chr3	65645935	65645939	Production_Association	Body length
chr3	65576115	65776116	pig_ctg3:65676115-65676116(+)	.	+	chr3	65646108	65646112	Production_Association	Body length
chr3	65576115	65776116	pig_ctg3:65676115-65676116(+)	.	+	chr3	65646115	65646119	Production_Association	Body length
chr3	65576115	65776116	pig_ctg3:65676115-65676116(+)	.	+	chr3	65646116	65646120	Production_Association	Body length
chr3	65576115	65776116	pig_ctg3:65676115-65676116(+)	.	+	chr3	65646227	65646231	Production_Association	Body length
chr3	65576115	65776116	pig_ctg3:65676115-65676116(+)	.	+	chr3	65646525	65646529	Production_Association	Body length
chr3	65576115	65776116	pig_ctg3:65676115-65676116(+)	.	+	chr3	65646557	65646561	Production_Association	Body length
chr3	65576115	65776116	pig_ctg3:65676115-65676116(+)	.	+	chr3	65646573	65646577	Production_Association	Body length
chr3	65576115	65776116	pig_ctg3:65676115-65676116(+)	.	+	chr3	65646762	65646766	Production_Association	Body length
chr3	65576115	65776116	pig_ctg3:65676115-65676116(+)	.	+	chr3	65646879	65646883	Production_Association	Body length
chr3	65576115	65776116	pig_ctg3:65676115-65676116(+)	.	+	chr3	65646956	65646960	Production_Association	Body length
chr3	65576115	65776116	pig_ctg3:65676115-65676116(+)	.	+	chr3	65648206	65648210	Production_Association	Body length
chr3	65576115	65776116	pig_ctg3:65676115-65676116(+)	.	+	chr3	65648317	65648321	Production_Association	Body length
chr3	65576115	65776116	pig_ctg3:65676115-65676116(+)	.	+	chr3	65648924	65648928	Production_Association	Body length
chr3	65576115	65776116	pig_ctg3:65676115-65676116(+)	.	+	chr3	65649045	65649049	Production_Association	Body length
chr3	65576115	65776116	pig_ctg3:65676115-65676116(+)	.	+	chr3	65649153	65649157	Production_Association	Body length
chr3	65576115	65776116	pig_ctg3:65676115-65676116(+)	.	+	chr3	65649303	65649307	Production_Association	Body length
chr3	65576115	65776116	pig_ctg3:65676115-65676116(+)	.	+	chr3	65649402	65649406	Production_Association	Body length
chr3	65576115	65776116	pig_ctg3:65676115-65676116(+)	.	+	chr3	65649690	65649694	Production_Association	Body length
chr3	65576115	65776116	pig_ctg3:65676115-65676116(+)	.	+	chr3	65649717	65649721	Production_Association	Body length
chr3	65576115	65776116	pig_ctg3:65676115-65676116(+)	.	+	chr3	65650368	65650372	Production_Association	Body length
chr3	65576115	65776116	pig_ctg3:65676115-65676116(+)	.	+	chr3	65650411	65650415	Production_Association	Body length
chr3	65576115	65776116	pig_ctg3:65676115-65676116(+)	.	+	chr3	65650443	65650447	Production_Association	Body length
chr3	65576115	65776116	pig_ctg3:65676115-65676116(+)	.	+	chr3	65650550	65650554	Production_Association	Body length
chr3	65576115	65776116	pig_ctg3:65676115-65676116(+)	.	+	chr3	65650568	65650572	Production_Association	Body length
chr3	65576115	65776116	pig_ctg3:65676115-65676116(+)	.	+	chr3	65650584	65650588	Production_Association	Body length
chr3	65576115	65776116	pig_ctg3:65676115-65676116(+)	.	+	chr3	65650670	65650674	Production_Association	Body length
chr3	65576115	65776116	pig_ctg3:65676115-65676116(+)	.	+	chr3	65650681	65650685	Production_Association	Body length
chr3	65576115	65776116	pig_ctg3:65676115-65676116(+)	.	+	chr3	65650688	65650692	Production_Association	Body length
chr3	65576115	65776116	pig_ctg3:65676115-65676116(+)	.	+	chr3	65650810	65650814	Production_Association	Body length
chr3	65576115	65776116	pig_ctg3:65676115-65676116(+)	.	+	chr3	65650885	65650889	Production_Association	Body length
chr3	65576115	65776116	pig_ctg3:65676115-65676116(+)	.	+	chr3	65651104	65651108	Production_Association	Body length
chr3	65576115	65776116	pig_ctg3:65676115-65676116(+)	.	+	chr3	65651385	65651389	Production_Association	Body length
chr3	65576115	65776116	pig_ctg3:65676115-65676116(+)	.	+	chr3	65651528	65651532	Production_Association	Body length
chr3	65576115	65776116	pig_ctg3:65676115-65676116(+)	.	+	chr3	65651569	65651573	Production_Association	Body length
chr3	65576115	65776116	pig_ctg3:65676115-65676116(+)	.	+	chr3	65651634	65651638	Production_Association	Body length
chr3	65576115	65776116	pig_ctg3:65676115-65676116(+)	.	+	chr3	65651638	65651642	Production_Association	Body length
chr3	65576115	65776116	pig_ctg3:65676115-65676116(+)	.	+	chr3	65651648	65651652	Production_Association	Body length
chr3	65576115	65776116	pig_ctg3:65676115-65676116(+)	.	+	chr3	65651821	65651825	Production_Association	Body length
chr3	65576115	65776116	pig_ctg3:65676115-65676116(+)	.	+	chr3	65652183	65652187	Production_Association	Body length
chr3	65576115	65776116	pig_ctg3:65676115-65676116(+)	.	+	chr3	65652218	65652222	Production_Association	Body length
chr3	65576115	65776116	pig_ctg3:65676115-65676116(+)	.	+	chr3	65652240	65652244	Production_Association	Body length
chr3	65576115	65776116	pig_ctg3:65676115-65676116(+)	.	+	chr3	65652248	65652252	Production_Association	Body length
chr3	65576115	65776116	pig_ctg3:65676115-65676116(+)	.	+	chr3	65652339	65652343	Production_Association	Body length
chr3	65576115	65776116	pig_ctg3:65676115-65676116(+)	.	+	chr3	65652562	65652566	Production_Association	Body length
chr3	65576115	65776116	pig_ctg3:65676115-65676116(+)	.	+	chr3	65652634	65652638	Production_Association	Body length
chr3	65576115	65776116	pig_ctg3:65676115-65676116(+)	.	+	chr3	65652880	65652884	Production_Association	Body length
chr3	65576115	65776116	pig_ctg3:65676115-65676116(+)	.	+	chr3	65652983	65652987	Production_Association	Body length
chr3	65576115	65776116	pig_ctg3:65676115-65676116(+)	.	+	chr3	65652995	65652999	Production_Association	Body length
chr3	65576115	65776116	pig_ctg3:65676115-65676116(+)	.	+	chr3	65653054	65653058	Production_Association	Body length
chr3	65576115	65776116	pig_ctg3:65676115-65676116(+)	.	+	chr3	65653273	65653277	Production_Association	Body length
chr3	65576115	65776116	pig_ctg3:65676115-65676116(+)	.	+	chr3	65653430	65653434	Production_Association	Body length
chr3	65576115	65776116	pig_ctg3:65676115-65676116(+)	.	+	chr3	65653600	65653604	Production_Association	Body length
chr3	65576115	65776116	pig_ctg3:65676115-65676116(+)	.	+	chr3	65653725	65653729	Production_Association	Body length
chr3	65576115	65776116	pig_ctg3:65676115-65676116(+)	.	+	chr3	65653800	65653804	Production_Association	Body length
chr3	65576115	65776116	pig_ctg3:65676115-65676116(+)	.	+	chr3	65653831	65653835	Production_Association	Body length
chr3	65576115	65776116	pig_ctg3:65676115-65676116(+)	.	+	chr3	65653832	65653836	Production_Association	Body length
chr3	65576115	65776116	pig_ctg3:65676115-65676116(+)	.	+	chr3	65653922	65653926	Production_Association	Body length
chr3	65576115	65776116	pig_ctg3:65676115-65676116(+)	.	+	chr3	65653969	65653973	Production_Association	Body length
chr3	65576115	65776116	pig_ctg3:65676115-65676116(+)	.	+	chr3	65654041	65654045	Production_Association	Body length
chr3	65576115	65776116	pig_ctg3:65676115-65676116(+)	.	+	chr3	65654141	65654145	Production_Association	Body length
chr3	65576115	65776116	pig_ctg3:65676115-65676116(+)	.	+	chr3	65654285	65654289	Production_Association	Body length
chr3	65576115	65776116	pig_ctg3:65676115-65676116(+)	.	+	chr3	65654302	65654306	Production_Association	Body length
chr3	65576115	65776116	pig_ctg3:65676115-65676116(+)	.	+	chr3	65654626	65654630	Production_Association	Body length
chr3	65576115	65776116	pig_ctg3:65676115-65676116(+)	.	+	chr3	65654738	65654742	Production_Association	Body length
chr3	65576115	65776116	pig_ctg3:65676115-65676116(+)	.	+	chr3	65654896	65654900	Production_Association	Body length
chr3	65576115	65776116	pig_ctg3:65676115-65676116(+)	.	+	chr3	65655156	65655160	Production_Association	Body length
chr3	65576115	65776116	pig_ctg3:65676115-65676116(+)	.	+	chr3	65655177	65655181	Production_Association	Body length
chr3	65576115	65776116	pig_ctg3:65676115-65676116(+)	.	+	chr3	65655192	65655196	Production_Association	Body length
chr3	65576115	65776116	pig_ctg3:65676115-65676116(+)	.	+	chr3	65655193	65655197	Production_Association	Body length
chr3	65576115	65776116	pig_ctg3:65676115-65676116(+)	.	+	chr3	65655244	65655248	Production_Association	Body length
chr3	65576115	65776116	pig_ctg3:65676115-65676116(+)	.	+	chr3	65655612	65655616	Production_Association	Body length
chr3	65576115	65776116	pig_ctg3:65676115-65676116(+)	.	+	chr3	65656545	65656549	Production_Association	Body length
chr3	65576115	65776116	pig_ctg3:65676115-65676116(+)	.	+	chr3	65656548	65656552	Production_Association	Body length
chr3	65576115	65776116	pig_ctg3:65676115-65676116(+)	.	+	chr3	65656552	65656556	Production_Association	Body length
chr3	65576115	65776116	pig_ctg3:65676115-65676116(+)	.	+	chr3	65657460	65657464	Production_Association	Body length
chr3	65576115	65776116	pig_ctg3:65676115-65676116(+)	.	+	chr3	65657476	65657480	Production_Association	Body length
chr3	65576115	65776116	pig_ctg3:65676115-65676116(+)	.	+	chr3	65657667	65657671	Production_Association	Body length
chr3	65576115	65776116	pig_ctg3:65676115-65676116(+)	.	+	chr3	65658504	65658508	Production_Association	Body length
chr3	65576115	65776116	pig_ctg3:65676115-65676116(+)	.	+	chr3	65664748	65664752	Production_Association	Body length
chr3	65576115	65776116	pig_ctg3:65676115-65676116(+)	.	+	chr3	65664892	65664896	Production_Association	Body length
chr3	65576115	65776116	pig_ctg3:65676115-65676116(+)	.	+	chr3	65664925	65664929	Production_Association	Body length
chr3	65576115	65776116	pig_ctg3:65676115-65676116(+)	.	+	chr3	65668447	65668451	Production_Association	Body length
chr3	65576115	65776116	pig_ctg3:65676115-65676116(+)	.	+	chr3	65668898	65668902	Production_Association	Body length
chr3	65576115	65776116	pig_ctg3:65676115-65676116(+)	.	+	chr3	65650685	65650689	Production_Association	Body length
chr4	75513665	75713666	pig_ctg4:75613665-75613666(+)	.	+	chr4	75658821	75658825	Production_Association	Body length
chr4	75513665	75713666	pig_ctg4:75613665-75613666(+)	.	+	chr4	75659136	75659140	Production_Association	Body length
chr4	75513665	75713666	pig_ctg4:75613665-75613666(+)	.	+	chr4	75659146	75659150	Production_Association	Body length
chr4	75513665	75713666	pig_ctg4:75613665-75613666(+)	.	+	chr4	75659306	75659310	Production_Association	Body length
chr4	75513665	75713666	pig_ctg4:75613665-75613666(+)	.	+	chr4	75659475	75659479	Production_Association	Body length
chr4	75513665	75713666	pig_ctg4:75613665-75613666(+)	.	+	chr4	75659839	75659843	Production_Association	Body length
chr4	75513665	75713666	pig_ctg4:75613665-75613666(+)	.	+	chr4	75660978	75660982	Production_Association	Body length
chr4	75513665	75713666	pig_ctg4:75613665-75613666(+)	.	+	chr4	75661068	75661072	Production_Association	Body length
chr4	75513665	75713666	pig_ctg4:75613665-75613666(+)	.	+	chr4	75661332	75661336	Production_Association	Body length
chr4	75513665	75713666	pig_ctg4:75613665-75613666(+)	.	+	chr4	75662771	75662775	Production_Association	Body length
chr4	75513665	75713666	pig_ctg4:75613665-75613666(+)	.	+	chr4	75662860	75662864	Production_Association	Body length
chr4	75513665	75713666	pig_ctg4:75613665-75613666(+)	.	+	chr4	75662920	75662924	Production_Association	Body length
chr4	75513665	75713666	pig_ctg4:75613665-75613666(+)	.	+	chr4	75662925	75662929	Production_Association	Body length
chr4	75513665	75713666	pig_ctg4:75613665-75613666(+)	.	+	chr4	75662959	75662963	Production_Association	Body length
chr4	75513665	75713666	pig_ctg4:75613665-75613666(+)	.	+	chr4	75663212	75663216	Production_Association	Body length
chr4	75513665	75713666	pig_ctg4:75613665-75613666(+)	.	+	chr4	75663227	75663231	Production_Association	Body length
chr4	75513665	75713666	pig_ctg4:75613665-75613666(+)	.	+	chr4	75663383	75663387	Production_Association	Body length
chr4	75513665	75713666	pig_ctg4:75613665-75613666(+)	.	+	chr4	75663471	75663475	Production_Association	Body length
chr4	75513665	75713666	pig_ctg4:75613665-75613666(+)	.	+	chr4	75663970	75663974	Production_Association	Body length
chr4	75513665	75713666	pig_ctg4:75613665-75613666(+)	.	+	chr4	75665509	75665513	Production_Association	Body length
chr4	75513665	75713666	pig_ctg4:75613665-75613666(+)	.	+	chr4	75665612	75665616	Production_Association	Body length
chr4	75513665	75713666	pig_ctg4:75613665-75613666(+)	.	+	chr4	75666016	75666020	Production_Association	Body length
chr4	75513665	75713666	pig_ctg4:75613665-75613666(+)	.	+	chr4	75666586	75666590	Production_Association	Body length
chr4	75513665	75713666	pig_ctg4:75613665-75613666(+)	.	+	chr4	75666793	75666797	Production_Association	Body length
chr4	75513665	75713666	pig_ctg4:75613665-75613666(+)	.	+	chr4	75667901	75667905	Production_Association	Body length
chr4	75513665	75713666	pig_ctg4:75613665-75613666(+)	.	+	chr4	75668035	75668039	Production_Association	Body length
chr4	75513665	75713666	pig_ctg4:75613665-75613666(+)	.	+	chr4	75668287	75668291	Production_Association	Body length
chr4	75513665	75713666	pig_ctg4:75613665-75613666(+)	.	+	chr4	75668563	75668567	Production_Association	Body length
chr4	75513665	75713666	pig_ctg4:75613665-75613666(+)	.	+	chr4	75668716	75668720	Production_Association	Body length
chr4	75513665	75713666	pig_ctg4:75613665-75613666(+)	.	+	chr4	75669018	75669022	Production_Association	Body length
chr4	75513665	75713666	pig_ctg4:75613665-75613666(+)	.	+	chr4	75669018	75669022	Production_Association	Body length
chr4	75513665	75713666	pig_ctg4:75613665-75613666(+)	.	+	chr4	75669378	75669382	Production_Association	Body length
chr4	75513665	75713666	pig_ctg4:75613665-75613666(+)	.	+	chr4	75669560	75669564	Production_Association	Body length
chr4	75513665	75713666	pig_ctg4:75613665-75613666(+)	.	+	chr4	75669577	75669581	Production_Association	Body length
chr4	75513665	75713666	pig_ctg4:75613665-75613666(+)	.	+	chr4	75669784	75669788	Production_Association	Body length
chr4	75513665	75713666	pig_ctg4:75613665-75613666(+)	.	+	chr4	75670063	75670067	Production_Association	Body length
chr4	75513665	75713666	pig_ctg4:75613665-75613666(+)	.	+	chr4	75670143	75670147	Production_Association	Body length
chr4	75513665	75713666	pig_ctg4:75613665-75613666(+)	.	+	chr4	75673390	75673394	Production_Association	Body length
chr4	75513665	75713666	pig_ctg4:75613665-75613666(+)	.	+	chr4	75674906	75674910	Production_Association	Body length
chr4	75513665	75713666	pig_ctg4:75613665-75613666(+)	.	+	chr4	75675043	75675047	Production_Association	Body length
chr4	75513665	75713666	pig_ctg4:75613665-75613666(+)	.	+	chr4	75675661	75675665	Production_Association	Body length
chr4	75513665	75713666	pig_ctg4:75613665-75613666(+)	.	+	chr4	75676615	75676619	Production_Association	Body length
chr4	75513665	75713666	pig_ctg4:75613665-75613666(+)	.	+	chr4	75679664	75679668	Production_Association	Body length
chr4	75513665	75713666	pig_ctg4:75613665-75613666(+)	.	+	chr4	75679756	75679760	Production_Association	Body length
chr4	75513665	75713666	pig_ctg4:75613665-75613666(+)	.	+	chr4	75681352	75681356	Production_Association	Body length
chr4	75513665	75713666	pig_ctg4:75613665-75613666(+)	.	+	chr4	75681493	75681497	Production_Association	Body length
chr4	75513665	75713666	pig_ctg4:75613665-75613666(+)	.	+	chr4	75681514	75681518	Production_Association	Body length
chr4	75513665	75713666	pig_ctg4:75613665-75613666(+)	.	+	chr4	75681524	75681528	Production_Association	Body length
chr4	75513665	75713666	pig_ctg4:75613665-75613666(+)	.	+	chr4	75681896	75681900	Production_Association	Body length
chr4	75513665	75713666	pig_ctg4:75613665-75613666(+)	.	+	chr4	75682735	75682739	Production_Association	Body length
chr4	75513665	75713666	pig_ctg4:75613665-75613666(+)	.	+	chr4	75683350	75683354	Production_Association	Body length
chr4	75513665	75713666	pig_ctg4:75613665-75613666(+)	.	+	chr4	75683873	75683877	Production_Association	Body length
chr4	75513665	75713666	pig_ctg4:75613665-75613666(+)	.	+	chr4	75684354	75684358	Production_Association	Body length
chr4	75513665	75713666	pig_ctg4:75613665-75613666(+)	.	+	chr4	75688343	75688347	Production_Association	Body length
chr4	75513665	75713666	pig_ctg4:75613665-75613666(+)	.	+	chr4	75688658	75688662	Production_Association	Body length
chr4	75513665	75713666	pig_ctg4:75613665-75613666(+)	.	+	chr4	75693384	75693388	Production_Association	Body length
chr4	75513665	75713666	pig_ctg4:75613665-75613666(+)	.	+	chr4	75693825	75693829	Production_Association	Body length
chr4	75513665	75713666	pig_ctg4:75613665-75613666(+)	.	+	chr4	75696719	75696723	Production_Association	Body length
chr4	75513665	75713666	pig_ctg4:75613665-75613666(+)	.	+	chr4	75697432	75697436	Production_Association	Body length
chr4	75513665	75713666	pig_ctg4:75613665-75613666(+)	.	+	chr4	75697713	75697717	Production_Association	Body length
chr4	75513665	75713666	pig_ctg4:75613665-75613666(+)	.	+	chr4	75697805	75697809	Production_Association	Body length
chr4	75513665	75713666	pig_ctg4:75613665-75613666(+)	.	+	chr4	75698404	75698408	Production_Association	Body length
chr4	75513665	75713666	pig_ctg4:75613665-75613666(+)	.	+	chr4	75698483	75698487	Production_Association	Body length
chr4	75513665	75713666	pig_ctg4:75613665-75613666(+)	.	+	chr4	75699827	75699831	Production_Association	Body length
chr4	75513665	75713666	pig_ctg4:75613665-75613666(+)	.	+	chr4	75703104	75703108	Production_Association	Body length
chr4	75513665	75713666	pig_ctg4:75613665-75613666(+)	.	+	chr4	75703978	75703982	Production_Association	Body length
chr4	75513665	75713666	pig_ctg4:75613665-75613666(+)	.	+	chr4	75705432	75705436	Production_Association	Body length
chr4	75513665	75713666	pig_ctg4:75613665-75613666(+)	.	+	chr4	75705466	75705470	Production_Association	Body length
chr4	75513665	75713666	pig_ctg4:75613665-75613666(+)	.	+	chr4	75705689	75705693	Production_Association	Body length
chr4	75513665	75713666	pig_ctg4:75613665-75613666(+)	.	+	chr4	75705866	75705870	Production_Association	Body length
chr4	75513665	75713666	pig_ctg4:75613665-75613666(+)	.	+	chr4	75706322	75706326	Production_Association	Body length
chr4	75513665	75713666	pig_ctg4:75613665-75613666(+)	.	+	chr4	75706661	75706665	Production_Association	Body length
chr4	75513665	75713666	pig_ctg4:75613665-75613666(+)	.	+	chr4	75706906	75706910	Production_Association	Body length
chr4	75513665	75713666	pig_ctg4:75613665-75613666(+)	.	+	chr4	75707060	75707064	Production_Association	Body length
chr4	75513665	75713666	pig_ctg4:75613665-75613666(+)	.	+	chr4	75707097	75707101	Production_Association	Body length
chr4	75513665	75713666	pig_ctg4:75613665-75613666(+)	.	+	chr4	75707122	75707126	Production_Association	Body length
chr4	75513665	75713666	pig_ctg4:75613665-75613666(+)	.	+	chr4	75708151	75708155	Production_Association	Body length
chr4	75513665	75713666	pig_ctg4:75613665-75613666(+)	.	+	chr4	75708437	75708441	Production_Association	Body length
chr4	75513665	75713666	pig_ctg4:75613665-75613666(+)	.	+	chr4	75708687	75708691	Production_Association	Body length
chr4	75513665	75713666	pig_ctg4:75613665-75613666(+)	.	+	chr4	75708855	75708859	Production_Association	Body length
chr4	75513665	75713666	pig_ctg4:75613665-75613666(+)	.	+	chr4	75708885	75708889	Production_Association	Body length
chr4	75513665	75713666	pig_ctg4:75613665-75613666(+)	.	+	chr4	75711324	75711328	Production_Association	Body length
chr5	79209284	79409285	pig_ctg5:79309284-79309285(+)	.	+	chr5	79237775	79237779	Production_Association	Body height
chr5	79209284	79409285	pig_ctg5:79309284-79309285(+)	.	+	chr5	79240323	79240327	Production_Association	Body height
chr5	79209284	79409285	pig_ctg5:79309284-79309285(+)	.	+	chr5	79240773	79240777	Production_Association	Body height
chr5	79209284	79409285	pig_ctg5:79309284-79309285(+)	.	+	chr5	79241290	79241294	Production_Association	Body height
chr5	79209284	79409285	pig_ctg5:79309284-79309285(+)	.	+	chr5	79241378	79241382	Production_Association	Body height
chr5	79209284	79409285	pig_ctg5:79309284-79309285(+)	.	+	chr5	79242483	79242487	Production_Association	Body height
chr5	79209284	79409285	pig_ctg5:79309284-79309285(+)	.	+	chr5	79244492	79244496	Production_Association	Body height
chr5	79209284	79409285	pig_ctg5:79309284-79309285(+)	.	+	chr5	79247815	79247819	Production_Association	Body height
chr5	79209284	79409285	pig_ctg5:79309284-79309285(+)	.	+	chr5	79248378	79248382	Production_Association	Body height
chr5	79209284	79409285	pig_ctg5:79309284-79309285(+)	.	+	chr5	79249271	79249275	Production_Association	Body height
chr5	79209284	79409285	pig_ctg5:79309284-79309285(+)	.	+	chr5	79251635	79251639	Production_Association	Body height
chr5	79209284	79409285	pig_ctg5:79309284-79309285(+)	.	+	chr5	79251786	79251790	Production_Association	Body height
chr5	79209284	79409285	pig_ctg5:79309284-79309285(+)	.	+	chr5	79252696	79252700	Production_Association	Body height
chr5	79209284	79409285	pig_ctg5:79309284-79309285(+)	.	+	chr5	79252763	79252767	Production_Association	Body height
chr5	79209284	79409285	pig_ctg5:79309284-79309285(+)	.	+	chr5	79252812	79252816	Production_Association	Body height
chr5	79209284	79409285	pig_ctg5:79309284-79309285(+)	.	+	chr5	79253306	79253310	Production_Association	Body height
chr5	79209284	79409285	pig_ctg5:79309284-79309285(+)	.	+	chr5	79263941	79263945	Production_Association	Body height
chr5	79209284	79409285	pig_ctg5:79309284-79309285(+)	.	+	chr5	79264140	79264144	Production_Association	Body height
chr5	79209284	79409285	pig_ctg5:79309284-79309285(+)	.	+	chr5	79264522	79264526	Production_Association	Body height
chr5	79209284	79409285	pig_ctg5:79309284-79309285(+)	.	+	chr5	79264686	79264690	Production_Association	Body height
chr5	79209284	79409285	pig_ctg5:79309284-79309285(+)	.	+	chr5	79264987	79264991	Production_Association	Body height
chr5	79209284	79409285	pig_ctg5:79309284-79309285(+)	.	+	chr5	79265121	79265125	Production_Association	Body height
chr5	79209284	79409285	pig_ctg5:79309284-79309285(+)	.	+	chr5	79265140	79265144	Production_Association	Body height
chr5	79209284	79409285	pig_ctg5:79309284-79309285(+)	.	+	chr5	79265163	79265167	Production_Association	Body height
chr5	79209284	79409285	pig_ctg5:79309284-79309285(+)	.	+	chr5	79265180	79265184	Production_Association	Body height
chr5	79209284	79409285	pig_ctg5:79309284-79309285(+)	.	+	chr5	79265245	79265249	Production_Association	Body height
chr5	79209284	79409285	pig_ctg5:79309284-79309285(+)	.	+	chr5	79265256	79265260	Production_Association	Body height
chr5	79209284	79409285	pig_ctg5:79309284-79309285(+)	.	+	chr5	79265499	79265503	Production_Association	Body height
chr5	79209284	79409285	pig_ctg5:79309284-79309285(+)	.	+	chr5	79265696	79265700	Production_Association	Body height
chr5	79209284	79409285	pig_ctg5:79309284-79309285(+)	.	+	chr5	79265989	79265993	Production_Association	Body height
chr5	79209284	79409285	pig_ctg5:79309284-79309285(+)	.	+	chr5	79269777	79269781	Production_Association	Body height
chr5	79209284	79409285	pig_ctg5:79309284-79309285(+)	.	+	chr5	79271859	79271863	Production_Association	Body height
chr5	79209284	79409285	pig_ctg5:79309284-79309285(+)	.	+	chr5	79272092	79272096	Production_Association	Body height
chr5	79209284	79409285	pig_ctg5:79309284-79309285(+)	.	+	chr5	79272095	79272099	Production_Association	Body height
chr5	79209284	79409285	pig_ctg5:79309284-79309285(+)	.	+	chr5	79272099	79272103	Production_Association	Body height
chr5	79209284	79409285	pig_ctg5:79309284-79309285(+)	.	+	chr5	79272112	79272116	Production_Association	Body height
chr5	79209284	79409285	pig_ctg5:79309284-79309285(+)	.	+	chr5	79272966	79272970	Production_Association	Body height
chr5	79209284	79409285	pig_ctg5:79309284-79309285(+)	.	+	chr5	79273022	79273026	Production_Association	Body height
chr5	79209284	79409285	pig_ctg5:79309284-79309285(+)	.	+	chr5	79273259	79273263	Production_Association	Body height
chr5	79209284	79409285	pig_ctg5:79309284-79309285(+)	.	+	chr5	79273558	79273562	Production_Association	Body height
chr5	79209284	79409285	pig_ctg5:79309284-79309285(+)	.	+	chr5	79274772	79274776	Production_Association	Body height
chr5	79209284	79409285	pig_ctg5:79309284-79309285(+)	.	+	chr5	79277705	79277709	Production_Association	Body height
chr5	79209284	79409285	pig_ctg5:79309284-79309285(+)	.	+	chr5	79306244	79306248	Production_Association	Body height
chr5	79209284	79409285	pig_ctg5:79309284-79309285(+)	.	+	chr5	79308589	79308593	Production_Association	Body height
chr5	79209284	79409285	pig_ctg5:79309284-79309285(+)	.	+	chr5	79308984	79308988	Production_Association	Body height
chr5	79209284	79409285	pig_ctg5:79309284-79309285(+)	.	+	chr5	79309026	79309030	Production_Association	Body height
chr5	79209284	79409285	pig_ctg5:79309284-79309285(+)	.	+	chr5	79309048	79309052	Production_Association	Body height
chr5	79209284	79409285	pig_ctg5:79309284-79309285(+)	.	+	chr5	79310415	79310419	Production_Association	Body height
chr5	79209284	79409285	pig_ctg5:79309284-79309285(+)	.	+	chr5	79310555	79310559	Production_Association	Body height
chr5	79209284	79409285	pig_ctg5:79309284-79309285(+)	.	+	chr5	79310563	79310567	Production_Association	Body height
chr5	79209284	79409285	pig_ctg5:79309284-79309285(+)	.	+	chr5	79311037	79311041	Production_Association	Body height
chr5	79209284	79409285	pig_ctg5:79309284-79309285(+)	.	+	chr5	79311512	79311516	Production_Association	Body height
chr5	79209284	79409285	pig_ctg5:79309284-79309285(+)	.	+	chr5	79315621	79315625	Production_Association	Body height
chr5	79209284	79409285	pig_ctg5:79309284-79309285(+)	.	+	chr5	79316528	79316532	Production_Association	Body height
chr5	79209284	79409285	pig_ctg5:79309284-79309285(+)	.	+	chr5	79316600	79316604	Production_Association	Body height
chr5	79209284	79409285	pig_ctg5:79309284-79309285(+)	.	+	chr5	79316900	79316904	Production_Association	Body height
chr5	79209284	79409285	pig_ctg5:79309284-79309285(+)	.	+	chr5	79322634	79322638	Production_Association	Body height
chr5	79209284	79409285	pig_ctg5:79309284-79309285(+)	.	+	chr5	79322771	79322775	Production_Association	Body height
chr5	79209284	79409285	pig_ctg5:79309284-79309285(+)	.	+	chr5	79322803	79322807	Production_Association	Body height
chr5	79209284	79409285	pig_ctg5:79309284-79309285(+)	.	+	chr5	79322835	79322839	Production_Association	Body height
chr5	79209284	79409285	pig_ctg5:79309284-79309285(+)	.	+	chr5	79322836	79322840	Production_Association	Body height
chr5	79244893	79444894	pig_ctg5:79344893-79344894(+)	.	+	chr5	79247815	79247819	Production_Association	Body height
chr5	79244893	79444894	pig_ctg5:79344893-79344894(+)	.	+	chr5	79248378	79248382	Production_Association	Body height
chr5	79244893	79444894	pig_ctg5:79344893-79344894(+)	.	+	chr5	79249271	79249275	Production_Association	Body height
chr5	79244893	79444894	pig_ctg5:79344893-79344894(+)	.	+	chr5	79251635	79251639	Production_Association	Body height
chr5	79244893	79444894	pig_ctg5:79344893-79344894(+)	.	+	chr5	79251786	79251790	Production_Association	Body height
chr5	79244893	79444894	pig_ctg5:79344893-79344894(+)	.	+	chr5	79252696	79252700	Production_Association	Body height
chr5	79244893	79444894	pig_ctg5:79344893-79344894(+)	.	+	chr5	79252763	79252767	Production_Association	Body height
chr5	79244893	79444894	pig_ctg5:79344893-79344894(+)	.	+	chr5	79252812	79252816	Production_Association	Body height
chr5	79244893	79444894	pig_ctg5:79344893-79344894(+)	.	+	chr5	79253306	79253310	Production_Association	Body height
chr5	79244893	79444894	pig_ctg5:79344893-79344894(+)	.	+	chr5	79263941	79263945	Production_Association	Body height
chr5	79244893	79444894	pig_ctg5:79344893-79344894(+)	.	+	chr5	79264140	79264144	Production_Association	Body height
chr5	79244893	79444894	pig_ctg5:79344893-79344894(+)	.	+	chr5	79264522	79264526	Production_Association	Body height
chr5	79244893	79444894	pig_ctg5:79344893-79344894(+)	.	+	chr5	79264686	79264690	Production_Association	Body height
chr5	79244893	79444894	pig_ctg5:79344893-79344894(+)	.	+	chr5	79264987	79264991	Production_Association	Body height
chr5	79244893	79444894	pig_ctg5:79344893-79344894(+)	.	+	chr5	79265121	79265125	Production_Association	Body height
chr5	79244893	79444894	pig_ctg5:79344893-79344894(+)	.	+	chr5	79265140	79265144	Production_Association	Body height
chr5	79244893	79444894	pig_ctg5:79344893-79344894(+)	.	+	chr5	79265163	79265167	Production_Association	Body height
chr5	79244893	79444894	pig_ctg5:79344893-79344894(+)	.	+	chr5	79265180	79265184	Production_Association	Body height
chr5	79244893	79444894	pig_ctg5:79344893-79344894(+)	.	+	chr5	79265245	79265249	Production_Association	Body height
chr5	79244893	79444894	pig_ctg5:79344893-79344894(+)	.	+	chr5	79265256	79265260	Production_Association	Body height
chr5	79244893	79444894	pig_ctg5:79344893-79344894(+)	.	+	chr5	79265499	79265503	Production_Association	Body height
chr5	79244893	79444894	pig_ctg5:79344893-79344894(+)	.	+	chr5	79265696	79265700	Production_Association	Body height
chr5	79244893	79444894	pig_ctg5:79344893-79344894(+)	.	+	chr5	79265989	79265993	Production_Association	Body height
chr5	79244893	79444894	pig_ctg5:79344893-79344894(+)	.	+	chr5	79269777	79269781	Production_Association	Body height
chr5	79244893	79444894	pig_ctg5:79344893-79344894(+)	.	+	chr5	79271859	79271863	Production_Association	Body height
chr5	79244893	79444894	pig_ctg5:79344893-79344894(+)	.	+	chr5	79272092	79272096	Production_Association	Body height
chr5	79244893	79444894	pig_ctg5:79344893-79344894(+)	.	+	chr5	79272095	79272099	Production_Association	Body height
chr5	79244893	79444894	pig_ctg5:79344893-79344894(+)	.	+	chr5	79272099	79272103	Production_Association	Body height
chr5	79244893	79444894	pig_ctg5:79344893-79344894(+)	.	+	chr5	79272112	79272116	Production_Association	Body height
chr5	79244893	79444894	pig_ctg5:79344893-79344894(+)	.	+	chr5	79272966	79272970	Production_Association	Body height
chr5	79244893	79444894	pig_ctg5:79344893-79344894(+)	.	+	chr5	79273022	79273026	Production_Association	Body height
chr5	79244893	79444894	pig_ctg5:79344893-79344894(+)	.	+	chr5	79273259	79273263	Production_Association	Body height
chr5	79244893	79444894	pig_ctg5:79344893-79344894(+)	.	+	chr5	79273558	79273562	Production_Association	Body height
chr5	79244893	79444894	pig_ctg5:79344893-79344894(+)	.	+	chr5	79274772	79274776	Production_Association	Body height
chr5	79244893	79444894	pig_ctg5:79344893-79344894(+)	.	+	chr5	79277705	79277709	Production_Association	Body height
chr5	79244893	79444894	pig_ctg5:79344893-79344894(+)	.	+	chr5	79306244	79306248	Production_Association	Body height
chr5	79244893	79444894	pig_ctg5:79344893-79344894(+)	.	+	chr5	79308589	79308593	Production_Association	Body height
chr5	79244893	79444894	pig_ctg5:79344893-79344894(+)	.	+	chr5	79308984	79308988	Production_Association	Body height
chr5	79244893	79444894	pig_ctg5:79344893-79344894(+)	.	+	chr5	79309026	79309030	Production_Association	Body height
chr5	79244893	79444894	pig_ctg5:79344893-79344894(+)	.	+	chr5	79309048	79309052	Production_Association	Body height
chr5	79244893	79444894	pig_ctg5:79344893-79344894(+)	.	+	chr5	79310415	79310419	Production_Association	Body height
chr5	79244893	79444894	pig_ctg5:79344893-79344894(+)	.	+	chr5	79310555	79310559	Production_Association	Body height
chr5	79244893	79444894	pig_ctg5:79344893-79344894(+)	.	+	chr5	79310563	79310567	Production_Association	Body height
chr5	79244893	79444894	pig_ctg5:79344893-79344894(+)	.	+	chr5	79311037	79311041	Production_Association	Body height
chr5	79244893	79444894	pig_ctg5:79344893-79344894(+)	.	+	chr5	79311512	79311516	Production_Association	Body height
chr5	79244893	79444894	pig_ctg5:79344893-79344894(+)	.	+	chr5	79315621	79315625	Production_Association	Body height
chr5	79244893	79444894	pig_ctg5:79344893-79344894(+)	.	+	chr5	79316528	79316532	Production_Association	Body height
chr5	79244893	79444894	pig_ctg5:79344893-79344894(+)	.	+	chr5	79316600	79316604	Production_Association	Body height
chr5	79244893	79444894	pig_ctg5:79344893-79344894(+)	.	+	chr5	79316900	79316904	Production_Association	Body height
chr5	79244893	79444894	pig_ctg5:79344893-79344894(+)	.	+	chr5	79322634	79322638	Production_Association	Body height
chr5	79244893	79444894	pig_ctg5:79344893-79344894(+)	.	+	chr5	79322771	79322775	Production_Association	Body height
chr5	79244893	79444894	pig_ctg5:79344893-79344894(+)	.	+	chr5	79322803	79322807	Production_Association	Body height
chr5	79244893	79444894	pig_ctg5:79344893-79344894(+)	.	+	chr5	79322835	79322839	Production_Association	Body height
chr5	79244893	79444894	pig_ctg5:79344893-79344894(+)	.	+	chr5	79322836	79322840	Production_Association	Body height
